## Supplementary tables for "Differential Chromatin Architecture and Risk Variants in Deep Layer Excitatory Neurons and Grey Matter Microglia Contribute to Major Depressive Disorder": Supplementary_table_4.csv (part 61 of 109)

	idxATAC	idxRNA	Correlation	FDR	VarQATAC	VarQRNA	geneName	peakName	peakType
581313	669781	3010	0.12057343	0.017858241	0.825813374	0.512099411	SIGIRR	chr11-492730-493230	Distal
581314	669782	3010	0.149520383	0.002596108	0.665064858	0.512099411	SIGIRR	chr11-493508-494008	Distal
581315	669783	3010	0.289276078	4.17E-10	0.915492455	0.512099411	SIGIRR	chr11-494051-494551	Distal
581316	669784	3010	0.570369526	1.74E-42	0.998339363	0.512099411	SIGIRR	chr11-494733-495233	Exonic
581317	669785	3010	0.232951062	8.68E-07	0.876042709	0.512099411	SIGIRR	chr11-495585-496085	Intronic
581318	669787	3010	0.110968037	0.030945566	0.808510459	0.512099411	SIGIRR	chr11-496818-497318	Intronic
581319	669788	3010	0.169976911	0.000514886	0.592094468	0.512099411	SIGIRR	chr11-497430-497930	Intronic
581320	669789	3010	0.245489515	1.87E-07	0.8391792	0.512099411	SIGIRR	chr11-497936-498436	Intronic
581321	669790	3010	0.248059441	1.35E-07	0.774609624	0.512099411	SIGIRR	chr11-498491-498991	Intronic
581322	669791	3010	0.147170378	0.003083987	0.781990023	0.512099411	SIGIRR	chr11-499004-499504	Exonic
581323	669792	3010	0.209897999	1.16E-05	0.747532513	0.512099411	SIGIRR	chr11-499812-500312	Exonic
581324	669793	3010	0.21476165	6.88E-06	0.648990757	0.512099411	SIGIRR	chr11-500326-500826	Exonic
581325	669794	3010	0.11368355	0.026609764	0.701516258	0.512099411	SIGIRR	chr11-501213-501713	Intronic
581326	669795	3010	0.245290231	1.91E-07	0.865727798	0.512099411	SIGIRR	chr11-501866-502366	Exonic
581327	669796	3010	0.435579354	4.36E-23	0.961822251	0.512099411	SIGIRR	chr11-502616-503116	Exonic
581328	669797	3010	0.55637694	4.90E-40	0.99771416	0.512099411	SIGIRR	chr11-503124-503624	Exonic
581329	669798	3010	0.45730951	1.19E-25	0.965105036	0.512099411	SIGIRR	chr11-503643-504143	Intronic
581330	669799	3010	0.352445995	7.14E-15	0.942578953	0.512099411	SIGIRR	chr11-504214-504714	Exonic
581331	669800	3010	0.24238514	2.76E-07	0.820052307	0.512099411	SIGIRR	chr11-505404-505904	Exonic
581332	669801	3010	0.21259251	8.69E-06	0.945760354	0.512099411	SIGIRR	chr11-505991-506491	Exonic
581333	669802	3010	0.588727689	6.98E-46	0.99542832	0.512099411	SIGIRR	chr11-506582-507082	Intronic
581334	669803	3010	0.573377788	5.00E-43	0.998067128	0.512099411	SIGIRR	chr11-507148-507648	Promoter
581335	669804	3010	0.171137197	0.000466687	0.802446177	0.512099411	SIGIRR	chr11-508008-508508	Promoter
581336	669809	3010	-0.160201567	0.001145806	0.248755696	0.512099411	SIGIRR	chr11-512867-513367	Distal
581337	669810	3010	-0.161041122	0.001071809	0.339871054	0.512099411	SIGIRR	chr11-513638-514138	Distal
581338	669815	3010	0.521575075	1.98E-34	0.992331406	0.512099411	SIGIRR	chr11-518581-519081	Distal
581339	669816	3010	-0.118325983	0.020390385	0.534926881	0.512099411	SIGIRR	chr11-520591-521091	Distal
581340	669819	3010	-0.125525176	0.013222954	0.069773969	0.512099411	SIGIRR	chr11-528032-528532	Distal
581341	669824	3010	-0.184896432	0.000137889	0.725644776	0.512099411	SIGIRR	chr11-531524-532024	Distal
581342	669830	3010	0.550187669	5.45E-39	0.997303929	0.512099411	SIGIRR	chr11-535475-535975	Promoter
581343	669831	3010	-0.165728652	0.000733396	0.827236509	0.512099411	SIGIRR	chr11-536439-536939	Promoter
581344	669835	3010	-0.161871831	0.001002921	0.339387601	0.512099411	SIGIRR	chr11-538958-539458	Promoter
581345	669841	3010	-0.108722154	0.034966491	0.062586012	0.512099411	SIGIRR	chr11-545367-545867	Intronic
581346	669845	3010	-0.172707155	0.00040819	0.305962709	0.512099411	SIGIRR	chr11-551742-552242	Intronic
581347	669850	3010	-0.186815495	0.000115392	0.775331517	0.512099411	SIGIRR	chr11-556003-556503	Exonic
581348	669855	3010	0.426089511	5.03E-22	0.991337277	0.512099411	SIGIRR	chr11-560640-561140	Promoter
581349	669856	3010	-0.149694789	0.002562863	0.818173882	0.512099411	SIGIRR	chr11-561327-561827	Promoter
581350	669864	3010	0.279080502	1.92E-09	0.861081958	0.512099411	SIGIRR	chr11-567725-568225	Intronic
581351	669865	3010	0.617401501	1.20E-51	0.995788798	0.512099411	SIGIRR	chr11-568278-568778	Promoter
581352	669866	3010	0.302967501	4.84E-11	0.878356711	0.512099411	SIGIRR	chr11-568899-569399	Promoter
581353	669868	3010	-0.125775287	0.013019349	0.5963282	0.512099411	SIGIRR	chr11-571034-571534	Distal
581354	669871	3010	-0.110419029	0.031890384	0.791566143	0.512099411	SIGIRR	chr11-574044-574544	Distal
581355	669872	3010	0.195775707	4.89E-05	0.853869594	0.512099411	SIGIRR	chr11-574849-575349	Promoter
581356	669873	3010	0.325995762	9.82E-13	0.970206167	0.512099411	SIGIRR	chr11-575376-575876	Promoter
581357	669874	3010	0.585680931	2.65E-45	0.998417279	0.512099411	SIGIRR	chr11-575915-576415	Promoter
581358	669875	3010	0.462209946	2.95E-26	0.979692167	0.512099411	SIGIRR	chr11-576444-576944	Intronic
581359	669878	3010	-0.17629836	0.000298903	0.410912327	0.512099411	SIGIRR	chr11-581125-581625	Intronic
581360	669879	3010	-0.400274772	2.64E-19	0.947237936	0.512099411	SIGIRR	chr11-581696-582196	Intronic
581361	669882	3010	-0.128363645	0.011071239	0.084888674	0.512099411	SIGIRR	chr11-591662-592162	Intronic
581362	669884	3010	-0.150898394	0.002343691	0.121314729	0.512099411	SIGIRR	chr11-596241-596741	Intronic
581363	669885	3010	-0.313035932	9.20E-12	0.800085238	0.512099411	SIGIRR	chr11-598567-599067	Intronic
581364	669887	3010	0.294863308	1.76E-10	0.945182088	0.512099411	SIGIRR	chr11-604717-605217	Intronic
581365	669890	3010	-0.199421381	3.41E-05	0.41130566	0.512099411	SIGIRR	chr11-606650-607150	Intronic
581366	669892	3010	0.145002672	0.003606069	0.456263952	0.512099411	SIGIRR	chr11-608166-608666	Exonic
581367	669895	3010	0.125945597	0.012882567	0.511181371	0.512099411	SIGIRR	chr11-612856-613356	Exonic
581368	669896	3010	0.268272515	9.02E-09	0.908757911	0.512099411	SIGIRR	chr11-613429-613929	Intronic
581369	669897	3010	0.289920907	3.78E-10	0.718337598	0.512099411	SIGIRR	chr11-614516-615016	Intronic
581370	669898	3010	0.125811903	0.012989792	0.74099135	0.512099411	SIGIRR	chr11-615047-615547	Exonic
581371	669899	3010	0.531613666	5.57E-36	0.991158916	0.512099411	SIGIRR	chr11-615832-616332	Promoter
581372	669901	3010	0.104332013	0.044094357	0.300885986	0.512099411	SIGIRR	chr11-617335-617835	Promoter
581373	669902	3010	0.156584032	0.001521477	0.64010743	0.512099411	SIGIRR	chr11-617952-618452	Intronic
581374	669906	3010	-0.152753268	0.002039277	0.200772773	0.512099411	SIGIRR	chr11-625615-626115	Intronic
581375	669908	3010	-0.12970131	0.010167205	0.630109814	0.512099411	SIGIRR	chr11-628265-628765	Promoter
581376	669909	3010	-0.139890107	0.005165147	0.712967987	0.512099411	SIGIRR	chr11-629102-629602	Distal
581377	669910	3010	0.111840342	0.029492944	0.865975626	0.512099411	SIGIRR	chr11-632454-632954	Distal
581378	669912	3010	-0.157711588	0.001393708	0.441268467	0.512099411	SIGIRR	chr11-634052-634552	Distal
581379	669913	3010	-0.180695731	0.000202191	0.498963627	0.512099411	SIGIRR	chr11-635192-635692	Promoter
581380	669914	3010	-0.141011808	0.004779133	0.306908963	0.512099411	SIGIRR	chr11-635829-636329	Promoter
581381	669916	3010	0.361959847	1.08E-15	0.930724503	0.512099411	SIGIRR	chr11-636972-637472	Promoter
581382	669917	3010	-0.311270413	1.24E-11	0.672950301	0.512099411	SIGIRR	chr11-637815-638315	Intronic
581383	669918	3010	-0.405521416	7.72E-20	0.883825829	0.512099411	SIGIRR	chr11-638925-639425	Intronic
581384	669919	3010	-0.289301874	4.16E-10	0.852702736	0.512099411	SIGIRR	chr11-639589-640089	Exonic
581385	669920	3010	-0.187632094	0.000106907	0.670565893	0.512099411	SIGIRR	chr11-640173-640673	Exonic
581386	669921	3010	-0.287774124	5.25E-10	0.60501533	0.512099411	SIGIRR	chr11-640719-641219	Distal
581387	669922	3010	-0.208884008	1.29E-05	0.754604066	0.512099411	SIGIRR	chr11-641414-641914	Distal
581388	669923	3010	-0.179363921	0.000227855	0.881056537	0.512099411	SIGIRR	chr11-642539-643039	Distal
581389	669924	3010	-0.202009397	2.63E-05	0.631403402	0.512099411	SIGIRR	chr11-643134-643634	Distal
581390	669928	3010	-0.231836158	9.91E-07	0.789832284	0.512099411	SIGIRR	chr11-645517-646017	Intronic
581391	669929	3010	-0.162537536	0.000950751	0.497628735	0.512099411	SIGIRR	chr11-646312-646812	Exonic
581392	669930	3010	-0.113881178	0.026314472	0.437133303	0.512099411	SIGIRR	chr11-647052-647552	Intronic
581393	669933	3010	0.128156282	0.011217544	0.409142796	0.512099411	SIGIRR	chr11-657759-658259	Intronic
581394	669934	3010	0.544332447	5.07E-38	0.973309652	0.512099411	SIGIRR	chr11-658399-658899	Intronic
581395	669935	3010	-0.111437241	0.030157467	0.126465613	0.512099411	SIGIRR	chr11-659446-659946	Intronic
581396	669936	3010	-0.106830861	0.038684375	0.249277637	0.512099411	SIGIRR	chr11-660281-660781	Intronic
581397	669938	3010	0.429204389	2.27E-22	0.952048995	0.512099411	SIGIRR	chr11-662629-663129	Intronic
581398	669940	3010	-0.185348281	0.00013225	0.079313478	0.512099411	SIGIRR	chr11-665073-665573	Intronic
581399	669941	3010	-0.223379912	2.64E-06	0.865847957	0.512099411	SIGIRR	chr11-665735-666235	Intronic
581400	669942	3010	-0.116291573	0.022942174	0.513957235	0.512099411	SIGIRR	chr11-668548-669048	Intronic
581401	669944	3010	-0.355436065	3.97E-15	0.735697777	0.512099411	SIGIRR	chr11-679228-679728	Intronic
581402	669948	3010	-0.13057274	0.009613884	0.092118875	0.512099411	SIGIRR	chr11-688447-688947	Intronic
581403	669951	3010	-0.427458922	3.55E-22	0.949549122	0.512099411	SIGIRR	chr11-690870-691370	Intronic
581404	669952	3010	-0.188045157	0.000102845	0.574851632	0.512099411	SIGIRR	chr11-691596-692096	Intronic
581405	669953	3010	-0.224220308	2.40E-06	0.688104433	0.512099411	SIGIRR	chr11-692106-692606	Intronic
581406	669954	3010	-0.150323349	0.002446136	0.576859603	0.512099411	SIGIRR	chr11-692699-693199	Promoter
581407	669955	3010	-0.128083364	0.011269018	0.756518164	0.512099411	SIGIRR	chr11-693288-693788	Promoter
581408	669956	3010	0.103972308	0.044923257	0.779822465	0.512099411	SIGIRR	chr11-693953-694453	Promoter
581409	669957	3010	0.345930721	2.51E-14	0.9245119	0.512099411	SIGIRR	chr11-694484-694984	Promoter
581410	669958	3010	0.609710933	4.83E-50	0.999643278	0.512099411	SIGIRR	chr11-694998-695498	Promoter
581411	669959	3010	0.59237942	1.39E-46	0.999165457	0.512099411	SIGIRR	chr11-695532-696032	Exonic
581412	669961	3010	-0.193361585	6.19E-05	0.901127806	0.512099411	SIGIRR	chr11-697006-697506	Intronic
581413	669962	3010	-0.178724167	0.000241232	0.67273439	0.512099411	SIGIRR	chr11-697548-698048	Intronic
581414	669963	3010	-0.331862299	3.44E-13	0.861071632	0.512099411	SIGIRR	chr11-698459-698959	Intronic
581415	669964	3010	-0.206728649	1.62E-05	0.47933169	0.512099411	SIGIRR	chr11-699058-699558	Exonic
581416	669968	3010	-0.138320266	0.005752119	0.442949757	0.512099411	SIGIRR	chr11-703423-703923	Exonic
581417	669969	3010	-0.116113969	0.023177791	0.380418191	0.512099411	SIGIRR	chr11-704044-704544	Intronic
581418	669972	3010	0.300697352	6.98E-11	0.855208241	0.512099411	SIGIRR	chr11-706851-707351	Promoter
581419	669976	3010	0.548588062	1.01E-38	0.983707172	0.512099411	SIGIRR	chr11-710809-711309	Intronic
581420	669977	3010	0.12480823	0.013821407	0.487541	0.512099411	SIGIRR	chr11-711341-711841	Intronic
581421	669979	3010	-0.215151661	6.59E-06	0.181677797	0.512099411	SIGIRR	chr11-714083-714583	Intronic
581422	669980	3010	-0.163770817	0.000860604	0.733501118	0.512099411	SIGIRR	chr11-719546-720046	Intronic
581423	669984	3010	0.153968345	0.001860025	0.851844724	0.512099411	SIGIRR	chr11-723195-723695	Intronic
581424	669989	3010	0.178067263	0.000255727	0.652332683	0.512099411	SIGIRR	chr11-727106-727606	Exonic
581425	669990	3010	0.569509352	2.49E-42	0.991386092	0.512099411	SIGIRR	chr11-727977-728477	Distal
581426	669991	3010	0.35743373	2.67E-15	0.913246043	0.512099411	SIGIRR	chr11-728633-729133	Distal
581427	669992	3010	0.585585164	2.76E-45	0.998094351	0.512099411	SIGIRR	chr11-729499-729999	Distal
581428	669993	3010	0.327082714	8.10E-13	0.735306321	0.512099411	SIGIRR	chr11-730127-730627	Distal
581429	669998	3010	0.356434029	3.26E-15	0.978077529	0.512099411	SIGIRR	chr11-737239-737739	Distal
581430	669999	3010	0.225205698	2.14E-06	0.829958864	0.512099411	SIGIRR	chr11-737910-738410	Distal
581431	670001	3010	0.110963231	0.030953707	0.441121085	0.512099411	SIGIRR	chr11-741421-741921	Distal
581432	670003	3010	0.266449604	1.16E-08	0.796170679	0.512099411	SIGIRR	chr11-743538-744038	Distal
581433	670004	3010	0.198889603	3.60E-05	0.640481988	0.512099411	SIGIRR	chr11-744107-744607	Distal
581434	670006	3010	0.274914397	3.52E-09	0.6532611	0.512099411	SIGIRR	chr11-745872-746372	Promoter
581435	670007	3010	0.454881008	2.35E-25	0.981347172	0.512099411	SIGIRR	chr11-746489-746989	Promoter
581436	670008	3010	0.534453132	1.99E-36	0.994604104	0.512099411	SIGIRR	chr11-747086-747586	Promoter
581437	670009	3010	0.272214125	5.17E-09	0.906705819	0.512099411	SIGIRR	chr11-747997-748497	Intronic
581438	670010	3010	0.15433797	0.001808347	0.859341528	0.512099411	SIGIRR	chr11-748720-749220	Intronic
581439	670012	3010	-0.150280675	0.00245395	0.182645641	0.512099411	SIGIRR	chr11-751185-751685	Intronic
581440	670014	3010	-0.125314252	0.013397118	0.191183511	0.512099411	SIGIRR	chr11-753583-754083	Intronic
581441	670015	3010	0.141926603	0.0044839	0.409239487	0.512099411	SIGIRR	chr11-755279-755779	Intronic
581442	670019	3010	0.149869505	0.002529936	0.959605878	0.512099411	SIGIRR	chr11-762350-762850	Intronic
581443	670021	3010	-0.148392443	0.002820791	0.835979025	0.512099411	SIGIRR	chr11-764196-764696	Exonic
581444	670022	3010	0.47811344	2.74E-28	0.961303126	0.512099411	SIGIRR	chr11-765193-765693	Distal
581445	670023	3010	0.116475428	0.022700172	0.716992379	0.512099411	SIGIRR	chr11-765864-766364	Distal
581446	670025	3010	0.181092624	0.000195093	0.75286833	0.512099411	SIGIRR	chr11-767148-767648	Exonic
581447	670029	3010	0.465705666	1.08E-26	0.960320262	0.512099411	SIGIRR	chr11-772243-772743	Exonic
581448	670030	3010	0.655747744	2.33E-60	0.998701718	0.512099411	SIGIRR	chr11-772819-773319	Intronic
581449	670031	3010	0.317895329	4.03E-12	0.825665991	0.512099411	SIGIRR	chr11-773543-774043	Intronic
581450	670032	3010	0.16299159	0.000916602	0.443543042	0.512099411	SIGIRR	chr11-774577-775077	Intronic
581451	670033	3010	0.121646374	0.016749179	0.666641008	0.512099411	SIGIRR	chr11-775139-775639	Intronic
581452	670034	3010	0.161847738	0.001004852	0.61232814	0.512099411	SIGIRR	chr11-775770-776270	Promoter
581453	670035	3010	0.199956823	3.23E-05	0.878554786	0.512099411	SIGIRR	chr11-776767-777267	Promoter
581454	670036	3010	0.484449004	3.95E-29	0.98438119	0.512099411	SIGIRR	chr11-777286-777786	Promoter
581455	670043	3010	-0.128959502	0.01066046	0.746160071	0.512099411	SIGIRR	chr11-782579-783079	Intronic
581456	670045	3010	-0.370668978	1.79E-16	0.862660924	0.512099411	SIGIRR	chr11-784031-784531	Exonic
581457	670046	3010	-0.277236284	2.51E-09	0.724591506	0.512099411	SIGIRR	chr11-784840-785340	Distal
581458	670047	3010	-0.284715088	8.32E-10	0.673487262	0.512099411	SIGIRR	chr11-785495-785995	Distal
581459	670048	3010	-0.305279844	3.32E-11	0.922373443	0.512099411	SIGIRR	chr11-786148-786648	Distal
581460	670049	3010	-0.298327125	1.02E-10	0.899549779	0.512099411	SIGIRR	chr11-786730-787230	Distal
581461	670050	3010	-0.222467572	2.93E-06	0.897437606	0.512099411	SIGIRR	chr11-787260-787760	Exonic
581462	670051	3010	-0.131067738	0.009311736	0.762083972	0.512099411	SIGIRR	chr11-788354-788854	Exonic
581463	670053	3010	0.434275449	6.13E-23	0.978719629	0.512099411	SIGIRR	chr11-789859-790359	Promoter
581464	670059	3010	-0.253293318	6.85E-08	0.842253585	0.512099411	SIGIRR	chr11-793549-794049	Intronic
581465	670060	3010	-0.298757483	9.51E-11	0.898196111	0.512099411	SIGIRR	chr11-794068-794568	Exonic
581466	670061	3010	-0.285051219	7.92E-10	0.825752356	0.512099411	SIGIRR	chr11-794651-795151	Exonic
581467	670062	3010	-0.249887398	1.07E-07	0.904806741	0.512099411	SIGIRR	chr11-795195-795695	Exonic
581468	670063	3010	0.140246651	0.005039487	0.943225747	0.512099411	SIGIRR	chr11-796005-796505	Promoter
581469	670066	3010	0.42123907	1.70E-21	0.983108254	0.512099411	SIGIRR	chr11-798062-798562	Promoter
581470	670067	3010	0.117205643	0.021762047	0.762674442	0.512099411	SIGIRR	chr11-798575-799075	Promoter
581471	670068	3010	0.160333237	0.001133922	0.789948688	0.512099411	SIGIRR	chr11-799281-799781	Promoter
581472	670069	3010	0.112221413	0.028876212	0.546340122	0.512099411	SIGIRR	chr11-799799-800299	Promoter
581473	670070	3010	0.109266736	0.033953068	0.574019905	0.512099411	SIGIRR	chr11-800825-801325	Exonic
581474	670072	3010	0.132993421	0.008215303	0.755936143	0.512099411	SIGIRR	chr11-801940-802440	Intronic
581475	670073	3010	0.176272053	0.00029959	0.430922578	0.512099411	SIGIRR	chr11-802491-802991	Exonic
581476	670076	3010	-0.208434663	1.35E-05	0.814466784	0.512099411	SIGIRR	chr11-804351-804851	Exonic
581477	670081	3010	0.144927187	0.003625513	0.781759092	0.512099411	SIGIRR	chr11-808186-808686	Promoter
581478	670083	3010	0.543010213	8.35E-38	0.993776132	0.512099411	SIGIRR	chr11-809333-809833	Promoter
581479	670084	3010	0.403884253	1.14E-19	0.96703697	0.512099411	SIGIRR	chr11-809937-810437	Promoter
581480	670085	3010	0.218057658	4.79E-06	0.796474831	0.512099411	SIGIRR	chr11-810449-810949	Promoter
581481	670089	3010	0.106025578	0.04036298	0.443447291	0.512099411	SIGIRR	chr11-813267-813767	Distal
581482	670097	3010	0.587230013	1.35E-45	0.996312617	0.512099411	SIGIRR	chr11-819255-819755	Intronic
581483	670100	3010	0.281780853	1.29E-09	0.892800215	0.512099411	SIGIRR	chr11-821161-821661	Exonic
581484	670104	3010	0.360174739	1.54E-15	0.948830044	0.512099411	SIGIRR	chr11-824393-824893	Promoter
581485	670105	3010	-0.147691121	0.002969225	0.695915716	0.512099411	SIGIRR	chr11-825034-825534	Promoter
581486	670106	3010	-0.136587674	0.006469259	0.592706528	0.512099411	SIGIRR	chr11-825603-826103	Promoter
581487	670107	3010	-0.1932955	6.23E-05	0.456644143	0.512099411	SIGIRR	chr11-826185-826685	Intronic
581488	670109	3010	-0.136643232	0.006445039	0.628957976	0.512099411	SIGIRR	chr11-827501-828001	Intronic
581489	670111	3010	0.117441129	0.021467484	0.830899485	0.512099411	SIGIRR	chr11-829298-829798	Exonic
581490	670113	3010	-0.114057715	0.026054218	0.684343828	0.512099411	SIGIRR	chr11-830645-831145	Promoter
581491	670114	3010	-0.143943251	0.003889263	0.664362678	0.512099411	SIGIRR	chr11-831245-831745	Promoter
581492	670115	3010	-0.227978161	1.56E-06	0.7422089	0.512099411	SIGIRR	chr11-831767-832267	Promoter
581493	670116	3010	-0.205261561	1.88E-05	0.919476482	0.512099411	SIGIRR	chr11-832717-833217	Exonic
581494	670117	3010	-0.191097838	7.70E-05	0.809175089	0.512099411	SIGIRR	chr11-833228-833728	Intronic
581495	670118	3010	-0.312426095	1.02E-11	0.679869778	0.512099411	SIGIRR	chr11-833996-834496	Intronic
581496	670119	3010	-0.118815485	0.019813877	0.9215098	0.512099411	SIGIRR	chr11-834797-835297	Exonic
581497	670122	3010	-0.178559189	0.0002448	0.656984156	0.512099411	SIGIRR	chr11-837494-837994	Intronic
581498	670123	3010	-0.194047984	5.79E-05	0.726852	0.512099411	SIGIRR	chr11-838397-838897	Exonic
581499	670124	3010	-0.22838549	1.49E-06	0.620443575	0.512099411	SIGIRR	chr11-838955-839455	Intronic
581500	670125	3010	-0.173624172	0.000377202	0.588211826	0.512099411	SIGIRR	chr11-839467-839967	Intronic
581501	670126	3010	-0.186552059	0.000118256	0.576120813	0.512099411	SIGIRR	chr11-840345-840845	Intronic
581502	670127	3010	-0.258817115	3.29E-08	0.738649186	0.512099411	SIGIRR	chr11-840951-841451	Promoter
581503	670128	3010	-0.184994282	0.000136647	0.694380871	0.512099411	SIGIRR	chr11-841562-842062	Promoter
581504	670129	3010	0.36039349	1.48E-15	0.978481189	0.512099411	SIGIRR	chr11-842306-842806	Promoter
581505	670132	3010	0.184332872	0.000145229	0.733217618	0.512099411	SIGIRR	chr11-844796-845296	Intronic
581506	670135	3010	0.214895886	6.78E-06	0.902335969	0.512099411	SIGIRR	chr11-848237-848737	Intronic
581507	670139	3010	-0.105527896	0.041430743	0.441731268	0.512099411	SIGIRR	chr11-850632-851132	Intronic
581508	670143	3010	-0.212584708	8.70E-06	0.664508183	0.512099411	SIGIRR	chr11-853394-853894	Intronic
581509	670144	3010	-0.217895347	4.88E-06	0.670318065	0.512099411	SIGIRR	chr11-853910-854410	Intronic
581510	670145	3010	-0.310713259	1.36E-11	0.770031373	0.512099411	SIGIRR	chr11-854542-855042	Intronic
581511	670146	3010	-0.341069202	6.30E-14	0.841281047	0.512099411	SIGIRR	chr11-855263-855763	Intronic
581512	670147	3010	-0.193364117	6.19E-05	0.702585487	0.512099411	SIGIRR	chr11-855778-856278	Intronic
581513	670148	3010	-0.391852574	1.81E-18	0.799796105	0.512099411	SIGIRR	chr11-856369-856869	Intronic
581514	670149	3010	-0.442006278	7.95E-24	0.891620215	0.512099411	SIGIRR	chr11-857221-857721	Intronic
581515	670150	3010	-0.31793689	4.00E-12	0.797867926	0.512099411	SIGIRR	chr11-858028-858528	Intronic
581516	670151	3010	-0.377241848	4.47E-17	0.824099229	0.512099411	SIGIRR	chr11-858558-859058	Intronic
581517	670152	3010	-0.258685664	3.35E-08	0.720138108	0.512099411	SIGIRR	chr11-859060-859560	Intronic
581518	670153	3010	-0.41417463	9.70E-21	0.983231229	0.512099411	SIGIRR	chr11-859591-860091	Intronic
581519	670154	3010	-0.283005445	1.07E-09	0.705613872	0.512099411	SIGIRR	chr11-860355-860855	Intronic
581520	670155	3010	-0.225491022	2.08E-06	0.187298053	0.512099411	SIGIRR	chr11-861083-861583	Intronic
581521	670156	3010	-0.312454832	1.01E-11	0.722694306	0.512099411	SIGIRR	chr11-861647-862147	Intronic
581522	670157	3010	-0.202797863	2.42E-05	0.807661835	0.512099411	SIGIRR	chr11-862288-862788	Exonic
581523	670158	3010	-0.218649934	4.49E-06	0.699313966	0.512099411	SIGIRR	chr11-863303-863803	Exonic
581524	670159	3010	-0.163700063	0.000865557	0.628274571	0.512099411	SIGIRR	chr11-863949-864449	Exonic
581525	670161	3010	-0.190733035	7.97E-05	0.45284411	0.512099411	SIGIRR	chr11-865094-865594	Exonic
581526	670162	3010	-0.16255121	0.000949709	0.69115441	0.512099411	SIGIRR	chr11-865662-866162	Intronic
581527	670163	3010	-0.268404086	8.85E-09	0.535314582	0.512099411	SIGIRR	chr11-866463-866963	Exonic
581528	670164	3010	-0.177878666	0.000260029	0.484660935	0.512099411	SIGIRR	chr11-867488-867988	Distal
581529	670165	3010	-0.17230705	0.000422416	0.245918814	0.512099411	SIGIRR	chr11-868298-868798	Exonic
581530	670166	3010	-0.169712488	0.000526467	0.343717085	0.512099411	SIGIRR	chr11-868814-869314	Exonic
581531	670167	3010	-0.197421876	4.16E-05	0.400921283	0.512099411	SIGIRR	chr11-869393-869893	Exonic
581532	670168	3010	-0.148439423	0.002811054	0.486005216	0.512099411	SIGIRR	chr11-869945-870445	Intronic
581533	670170	3010	-0.124302384	0.014257148	0.624432295	0.512099411	SIGIRR	chr11-871280-871780	Intronic
581534	670172	3010	-0.149946374	0.002515564	0.142319109	0.512099411	SIGIRR	chr11-872713-873213	Intronic
581535	670173	3010	-0.208167314	1.39E-05	0.708744581	0.512099411	SIGIRR	chr11-875128-875628	Intronic
581536	670174	3010	-0.489413742	8.42E-30	0.966160183	0.512099411	SIGIRR	chr11-875671-876171	Intronic
581537	670175	3010	-0.179384417	0.000227438	0.942815516	0.512099411	SIGIRR	chr11-876464-876964	Intronic
581538	670176	3010	-0.307328342	2.38E-11	0.407599502	0.512099411	SIGIRR	chr11-877504-878004	Intronic
581539	670177	3010	-0.223590111	2.58E-06	0.196300601	0.512099411	SIGIRR	chr11-878186-878686	Intronic
581540	670178	3010	-0.144373914	0.003771814	0.32309008	0.512099411	SIGIRR	chr11-879439-879939	Intronic
581541	670179	3010	-0.221781283	3.16E-06	0.482184531	0.512099411	SIGIRR	chr11-879973-880473	Intronic
581542	670180	3010	-0.297560381	1.15E-10	0.217647622	0.512099411	SIGIRR	chr11-882536-883036	Intronic
581543	670181	3010	-0.186699455	0.000116648	0.410092804	0.512099411	SIGIRR	chr11-883391-883891	Intronic
581544	670182	3010	-0.115088528	0.024575813	0.248068536	0.512099411	SIGIRR	chr11-884250-884750	Intronic
581545	670183	3010	-0.108818142	0.034786121	0.279145631	0.512099411	SIGIRR	chr11-884755-885255	Intronic
581546	670184	3010	-0.155710449	0.001627673	0.280037437	0.512099411	SIGIRR	chr11-885898-886398	Intronic
581547	670185	3010	-0.102926068	0.047406677	0.177127709	0.512099411	SIGIRR	chr11-886661-887161	Intronic
581548	670186	3010	-0.187269935	0.000110595	0.211511996	0.512099411	SIGIRR	chr11-887382-887882	Intronic
581549	670188	3010	0.321900448	2.02E-12	0.937593288	0.512099411	SIGIRR	chr11-888796-889296	Intronic
581550	670191	3010	-0.292318934	2.61E-10	0.899565737	0.512099411	SIGIRR	chr11-890748-891248	Intronic
581551	670192	3010	-0.153271152	0.00196099	0.539822427	0.512099411	SIGIRR	chr11-891259-891759	Intronic
581552	670193	3010	-0.167366289	0.000640606	0.63103917	0.512099411	SIGIRR	chr11-892044-892544	Intronic
581553	670194	3010	-0.138560152	0.005658671	0.413175637	0.512099411	SIGIRR	chr11-892843-893343	Intronic
581554	670195	3010	-0.265155767	1.39E-08	0.693349192	0.512099411	SIGIRR	chr11-894077-894577	Intronic
581555	670196	3010	-0.231470493	1.03E-06	0.637107206	0.512099411	SIGIRR	chr11-894717-895217	Intronic
581556	670197	3010	-0.213012831	8.31E-06	0.193734077	0.512099411	SIGIRR	chr11-895467-895967	Intronic
581557	670199	3010	0.134806107	0.007288487	0.776104103	0.512099411	SIGIRR	chr11-898445-898945	Intronic
581558	670201	3010	-0.111374438	0.030262157	0.817648185	0.512099411	SIGIRR	chr11-910044-910544	Intronic
581559	670202	3010	0.325084989	1.15E-12	0.97494682	0.512099411	SIGIRR	chr11-910605-911105	Exonic
581560	670203	3010	-0.137598621	0.006042276	0.839550943	0.512099411	SIGIRR	chr11-911279-911779	Intronic
581561	670206	3010	-0.139915298	0.005156125	0.891079498	0.512099411	SIGIRR	chr11-914952-915452	Promoter
581562	669585	3011	-0.127704631	0.011541383	0.997859665	0.187424087	ANO9	chr11-207236-207736	Promoter
581563	669586	3011	-0.149719344	0.002558219	0.924490309	0.187424087	ANO9	chr11-207768-208268	Promoter
581564	669611	3011	0.106304751	0.039774619	0.780469259	0.187424087	ANO9	chr11-250694-251194	Intronic
581565	669614	3011	0.103489386	0.046057963	0.607955474	0.187424087	ANO9	chr11-253945-254445	Distal
581566	669625	3011	0.161336907	0.001046801	0.383312337	0.187424087	ANO9	chr11-281171-281671	Exonic
581567	669647	3011	0.156846815	0.001490755	0.359999587	0.187424087	ANO9	chr11-316227-316727	Distal
581568	669731	3011	-0.109946848	0.0327229	0.995219919	0.187424087	ANO9	chr11-447915-448415	Promoter
581569	669734	3011	-0.107686645	0.036961302	0.995153269	0.187424087	ANO9	chr11-450008-450508	Intronic
581570	669766	3011	-0.112767086	0.02801218	0.973490829	0.187424087	ANO9	chr11-479263-479763	Intronic
581571	669784	3011	-0.116363179	0.022847743	0.998339363	0.187424087	ANO9	chr11-494733-495233	Exonic
581572	669796	3011	-0.12226849	0.016134704	0.961822251	0.187424087	ANO9	chr11-502616-503116	Exonic
581573	669797	3011	-0.11148686	0.030074982	0.99771416	0.187424087	ANO9	chr11-503124-503624	Exonic
581574	669798	3011	-0.121773961	0.016621536	0.965105036	0.187424087	ANO9	chr11-503643-504143	Intronic
581575	669803	3011	-0.102854652	0.047580308	0.998067128	0.187424087	ANO9	chr11-507148-507648	Promoter
581576	669809	3011	0.144196077	0.003819894	0.248755696	0.187424087	ANO9	chr11-512867-513367	Distal
581577	669810	3011	0.103320097	0.046460507	0.339871054	0.187424087	ANO9	chr11-513638-514138	Distal
581578	669830	3011	-0.114473348	0.025450311	0.997303929	0.187424087	ANO9	chr11-535475-535975	Promoter
581579	669842	3011	0.115505324	0.023998475	0.192792517	0.187424087	ANO9	chr11-548605-549105	Intronic
581580	669857	3011	0.108782809	0.034852675	0.426036419	0.187424087	ANO9	chr11-562283-562783	Promoter
581581	669862	3011	0.121071546	0.017335602	0.451047356	0.187424087	ANO9	chr11-566298-566798	Exonic
581582	669865	3011	-0.132430948	0.008523063	0.995788798	0.187424087	ANO9	chr11-568278-568778	Promoter
581583	669884	3011	0.107228553	0.037876335	0.121314729	0.187424087	ANO9	chr11-596241-596741	Intronic
581584	669904	3011	0.120193666	0.018266102	0.499347573	0.187424087	ANO9	chr11-624030-624530	Exonic
581585	669934	3011	-0.105431665	0.041639563	0.973309652	0.187424087	ANO9	chr11-658399-658899	Intronic
581586	669958	3011	-0.124036427	0.014491528	0.999643278	0.187424087	ANO9	chr11-694998-695498	Promoter
581587	669959	3011	-0.128661182	0.01086461	0.999165457	0.187424087	ANO9	chr11-695532-696032	Exonic
581588	669966	3011	0.115609863	0.023855888	0.227941881	0.187424087	ANO9	chr11-702235-702735	Intronic
581589	669967	3011	0.130256884	0.009810962	0.885119418	0.187424087	ANO9	chr11-702778-703278	Exonic
581590	669976	3011	-0.139904238	0.005160096	0.983707172	0.187424087	ANO9	chr11-710809-711309	Intronic
581591	669990	3011	-0.103564123	0.045880516	0.991386092	0.187424087	ANO9	chr11-727977-728477	Distal
581592	669992	3011	-0.117998288	0.020783577	0.998094351	0.187424087	ANO9	chr11-729499-729999	Distal
581593	670008	3011	-0.134110025	0.007632747	0.994604104	0.187424087	ANO9	chr11-747086-747586	Promoter
581594	670036	3011	-0.110289678	0.032116714	0.98438119	0.187424087	ANO9	chr11-777286-777786	Promoter
581595	670053	3011	-0.131031537	0.009333563	0.978719629	0.187424087	ANO9	chr11-789859-790359	Promoter
581596	670085	3011	-0.112858581	0.027869108	0.796474831	0.187424087	ANO9	chr11-810449-810949	Promoter
581597	670097	3011	-0.10263905	0.04810862	0.996312617	0.187424087	ANO9	chr11-819255-819755	Intronic
581598	670109	3011	0.199551116	3.37E-05	0.628957976	0.187424087	ANO9	chr11-827501-828001	Intronic
581599	670138	3011	0.157127074	0.001458645	0.758896	0.187424087	ANO9	chr11-850072-850572	Exonic
581600	670221	3011	0.107203553	0.037926381	0.143847383	0.187424087	ANO9	chr11-932722-933222	Intronic
581601	670225	3011	0.203754214	2.20E-05	0.018459447	0.187424087	ANO9	chr11-938727-939227	Intronic
581602	669585	3012	-0.116663234	0.022456349	0.997859665	0.607960385	PTDSS2	chr11-207236-207736	Promoter
581603	669593	3012	0.130437247	0.009697983	0.559468446	0.607960385	PTDSS2	chr11-215504-216004	Exonic
581604	669596	3012	0.124523016	0.014065869	0.853602052	0.607960385	PTDSS2	chr11-219065-219565	Intronic
581605	669598	3012	0.129515549	0.01028885	0.885100643	0.607960385	PTDSS2	chr11-221529-222029	Intronic
581606	669603	3012	0.103339845	0.046413077	0.508225268	0.607960385	PTDSS2	chr11-225667-226167	Exonic
581607	669604	3012	0.115989287	0.023344261	0.861710916	0.607960385	PTDSS2	chr11-227840-228340	Intronic
581608	669608	3012	0.110945416	0.03098396	0.516395151	0.607960385	PTDSS2	chr11-235352-235852	Promoter
581609	669609	3012	-0.149949926	0.00251492	0.984521063	0.607960385	PTDSS2	chr11-236092-236592	Promoter
581610	669616	3012	-0.218927583	4.35E-06	0.297267131	0.607960385	PTDSS2	chr11-267335-267835	Distal
581611	669617	3012	-0.236652232	5.57E-07	0.79877663	0.607960385	PTDSS2	chr11-268005-268505	Distal
581612	669618	3012	-0.262848513	1.91E-08	0.815091987	0.607960385	PTDSS2	chr11-268709-269209	Distal
581613	669619	3012	-0.19582952	4.87E-05	0.202854906	0.607960385	PTDSS2	chr11-269356-269856	Distal
581614	669620	3012	-0.161852251	0.001004493	0.245365894	0.607960385	PTDSS2	chr11-270598-271098	Distal
581615	669628	3012	-0.221320267	3.33E-06	0.780680476	0.607960385	PTDSS2	chr11-288902-289402	Promoter
581616	669638	3012	-0.221744467	3.18E-06	0.864797504	0.607960385	PTDSS2	chr11-307891-308391	Promoter
581617	669640	3012	0.103429021	0.046201085	0.205103196	0.607960385	PTDSS2	chr11-309873-310373	Intronic
581618	669643	3012	-0.165750185	0.000732103	0.664247212	0.607960385	PTDSS2	chr11-313701-314201	Exonic
581619	669655	3012	-0.292501315	2.54E-10	0.843591294	0.607960385	PTDSS2	chr11-326850-327350	Intronic
581620	669661	3012	-0.419961619	2.34E-21	0.647489707	0.607960385	PTDSS2	chr11-350051-350551	Distal
581621	669662	3012	-0.15240618	0.002093397	0.083954625	0.607960385	PTDSS2	chr11-350813-351313	Distal
581622	669663	3012	0.129333635	0.010409099	0.195364674	0.607960385	PTDSS2	chr11-352530-353030	Distal
581623	669670	3012	0.249722449	1.09E-07	0.824389301	0.607960385	PTDSS2	chr11-361792-362292	Distal
581624	669681	3012	-0.176368968	0.000297052	0.986373203	0.607960385	PTDSS2	chr11-373956-374456	Intronic
581625	669682	3012	0.140413617	0.00498158	0.785081305	0.607960385	PTDSS2	chr11-375412-375912	Exonic
581626	669684	3012	0.173084429	0.000395176	0.55651516	0.607960385	PTDSS2	chr11-376837-377337	Exonic
581627	669685	3012	0.104999031	0.04259156	0.69535247	0.607960385	PTDSS2	chr11-377742-378242	Intronic
581628	669691	3012	0.182888087	0.000165774	0.669686291	0.607960385	PTDSS2	chr11-382536-383036	Distal
581629	669693	3012	0.148233502	0.002853778	0.182357447	0.607960385	PTDSS2	chr11-383998-384498	Distal
581630	669695	3012	0.130501779	0.009657821	0.411904579	0.607960385	PTDSS2	chr11-386915-387415	Distal
581631	669696	3012	0.14783957	0.002937282	0.777382671	0.607960385	PTDSS2	chr11-387550-388050	Distal
581632	669698	3012	-0.116567182	0.022580729	0.19174488	0.607960385	PTDSS2	chr11-390831-391331	Promoter
581633	669707	3012	-0.106012846	0.040390024	0.988591453	0.607960385	PTDSS2	chr11-407051-407551	Exonic
581634	669708	3012	-0.103086551	0.047018598	0.708585933	0.607960385	PTDSS2	chr11-408124-408624	Intronic
581635	669713	3012	-0.103224655	0.04668748	0.249702888	0.607960385	PTDSS2	chr11-414822-415322	Intronic
581636	669731	3012	-0.176172481	0.000302213	0.995219919	0.607960385	PTDSS2	chr11-447915-448415	Promoter
581637	669732	3012	-0.120177793	0.018283291	0.973243001	0.607960385	PTDSS2	chr11-448440-448940	Intronic
581638	669734	3012	-0.158396713	0.001321002	0.995153269	0.607960385	PTDSS2	chr11-450008-450508	Intronic
581639	669737	3012	-0.13423474	0.007569798	0.604519673	0.607960385	PTDSS2	chr11-452308-452808	Intronic
581640	669742	3012	0.128077408	0.011273311	0.824899038	0.607960385	PTDSS2	chr11-457164-457664	Intronic
581641	669743	3012	0.116643281	0.022482208	0.674194136	0.607960385	PTDSS2	chr11-457691-458191	Intronic
581642	669744	3012	0.121652327	0.01674312	0.329375905	0.607960385	PTDSS2	chr11-460683-461183	Exonic
581643	669748	3012	0.155665684	0.001633252	0.383346132	0.607960385	PTDSS2	chr11-464168-464668	Intronic
581644	669749	3012	0.151413394	0.002255344	0.077078331	0.607960385	PTDSS2	chr11-464787-465287	Intronic
581645	669760	3012	0.123785355	0.014715916	0.071843898	0.607960385	PTDSS2	chr11-474403-474903	Intronic
581646	669763	3012	0.13638059	0.006560143	0.896250096	0.607960385	PTDSS2	chr11-477008-477508	Intronic
581647	669780	3012	0.126930031	0.012117079	0.476286407	0.607960385	PTDSS2	chr11-491935-492435	Distal
581648	669797	3012	-0.103849592	0.045210106	0.99771416	0.607960385	PTDSS2	chr11-503124-503624	Exonic
581649	669802	3012	-0.15430069	0.001813482	0.99542832	0.607960385	PTDSS2	chr11-506582-507082	Intronic
581650	669803	3012	-0.181268852	0.00019202	0.998067128	0.607960385	PTDSS2	chr11-507148-507648	Promoter
581651	669806	3012	-0.118325598	0.020390843	0.423995592	0.607960385	PTDSS2	chr11-509231-509731	Distal
581652	669813	3012	0.114410543	0.02554055	0.48039247	0.607960385	PTDSS2	chr11-517325-517825	Distal
581653	669819	3012	0.148013653	0.002900127	0.069773969	0.607960385	PTDSS2	chr11-528032-528532	Distal
581654	669820	3012	-0.148732621	0.00275125	0.84206302	0.607960385	PTDSS2	chr11-528763-529263	Distal
581655	669823	3012	0.173134556	0.000393469	0.616904513	0.607960385	PTDSS2	chr11-531019-531519	Distal
581656	669824	3012	0.16693446	0.000663997	0.725644776	0.607960385	PTDSS2	chr11-531524-532024	Distal
581657	669830	3012	-0.166385717	0.000694826	0.997303929	0.607960385	PTDSS2	chr11-535475-535975	Promoter
581658	669831	3012	0.12951385	0.010289956	0.827236509	0.607960385	PTDSS2	chr11-536439-536939	Promoter
581659	669832	3012	0.181139236	0.000194275	0.872765556	0.607960385	PTDSS2	chr11-537074-537574	Promoter
581660	669833	3012	0.196396203	4.60E-05	0.617439597	0.607960385	PTDSS2	chr11-537652-538152	Promoter
581661	669834	3012	0.121622782	0.016772904	0.519094976	0.607960385	PTDSS2	chr11-538273-538773	Promoter
581662	669835	3012	0.159973571	0.001166704	0.339387601	0.607960385	PTDSS2	chr11-538958-539458	Promoter
581663	669836	3012	0.157319084	0.001437047	0.21372743	0.607960385	PTDSS2	chr11-539508-540008	Intronic
581664	669840	3012	0.151427093	0.002253046	0.486157292	0.607960385	PTDSS2	chr11-542366-542866	Intronic
581665	669851	3012	0.104427144	0.043878088	0.475643368	0.607960385	PTDSS2	chr11-556875-557375	Intronic
581666	669852	3012	0.118400778	0.020301499	0.276642003	0.607960385	PTDSS2	chr11-557873-558373	Intronic
581667	669855	3012	-0.201250294	2.84E-05	0.991337277	0.607960385	PTDSS2	chr11-560640-561140	Promoter
581668	669861	3012	0.114463391	0.025464572	0.672225591	0.607960385	PTDSS2	chr11-565701-566201	Exonic
581669	669865	3012	-0.116391624	0.02281033	0.995788798	0.607960385	PTDSS2	chr11-568278-568778	Promoter
581670	669874	3012	-0.145454611	0.00349106	0.998417279	0.607960385	PTDSS2	chr11-575915-576415	Promoter
581671	669875	3012	-0.139106656	0.00545108	0.979692167	0.607960385	PTDSS2	chr11-576444-576944	Intronic
581672	669879	3012	0.120073802	0.018396408	0.947237936	0.607960385	PTDSS2	chr11-581696-582196	Intronic
581673	669880	3012	-0.131630286	0.008979248	0.647350773	0.607960385	PTDSS2	chr11-588041-588541	Intronic
581674	669885	3012	0.169806333	0.000522327	0.800085238	0.607960385	PTDSS2	chr11-598567-599067	Intronic
581675	669893	3012	-0.192959058	6.44E-05	0.301106591	0.607960385	PTDSS2	chr11-609129-609629	Exonic
581676	669894	3012	-0.119395364	0.01914946	0.407087887	0.607960385	PTDSS2	chr11-611292-611792	Intronic
581677	669898	3012	-0.134156918	0.007609046	0.74099135	0.607960385	PTDSS2	chr11-615047-615547	Exonic
581678	669899	3012	-0.269317706	7.79E-09	0.991158916	0.607960385	PTDSS2	chr11-615832-616332	Promoter
581679	669909	3012	0.117851589	0.020960789	0.712967987	0.607960385	PTDSS2	chr11-629102-629602	Distal
581680	669911	3012	0.165246196	0.000762986	0.636878153	0.607960385	PTDSS2	chr11-633258-633758	Distal
581681	669913	3012	0.133713512	0.007835323	0.498963627	0.607960385	PTDSS2	chr11-635192-635692	Promoter
581682	669916	3012	-0.114824533	0.024947534	0.930724503	0.607960385	PTDSS2	chr11-636972-637472	Promoter
581683	669917	3012	0.163482682	0.000880942	0.672950301	0.607960385	PTDSS2	chr11-637815-638315	Intronic
581684	669918	3012	0.139629486	0.005258781	0.883825829	0.607960385	PTDSS2	chr11-638925-639425	Intronic
581685	669919	3012	0.121577639	0.016818391	0.852702736	0.607960385	PTDSS2	chr11-639589-640089	Exonic
581686	669922	3012	0.102990166	0.047251879	0.754604066	0.607960385	PTDSS2	chr11-641414-641914	Distal
581687	669925	3012	0.144975045	0.00361318	0.472409397	0.607960385	PTDSS2	chr11-643641-644141	Distal
581688	669928	3012	0.159717587	0.001190567	0.789832284	0.607960385	PTDSS2	chr11-645517-646017	Intronic
581689	669934	3012	-0.205601022	1.82E-05	0.973309652	0.607960385	PTDSS2	chr11-658399-658899	Intronic
581690	669941	3012	0.243788225	2.31E-07	0.865847957	0.607960385	PTDSS2	chr11-665735-666235	Intronic
581691	669942	3012	0.13628321	0.00660319	0.513957235	0.607960385	PTDSS2	chr11-668548-669048	Intronic
581692	669944	3012	0.115314344	0.024261668	0.735697777	0.607960385	PTDSS2	chr11-679228-679728	Intronic
581693	669945	3012	-0.382819356	1.34E-17	0.880974866	0.607960385	PTDSS2	chr11-680478-680978	Intronic
581694	669951	3012	0.135895514	0.00677745	0.949549122	0.607960385	PTDSS2	chr11-690870-691370	Intronic
581695	669953	3012	0.122712762	0.015707311	0.688104433	0.607960385	PTDSS2	chr11-692106-692606	Intronic
581696	669955	3012	0.135031281	0.007180116	0.756518164	0.607960385	PTDSS2	chr11-693288-693788	Promoter
581697	669958	3012	-0.211136921	1.02E-05	0.999643278	0.607960385	PTDSS2	chr11-694998-695498	Promoter
581698	669959	3012	-0.199571171	3.36E-05	0.999165457	0.607960385	PTDSS2	chr11-695532-696032	Exonic
581699	669961	3012	-0.20265379	2.46E-05	0.901127806	0.607960385	PTDSS2	chr11-697006-697506	Intronic
581700	669962	3012	-0.12941554	0.010354874	0.67273439	0.607960385	PTDSS2	chr11-697548-698048	Intronic
581701	669963	3012	0.158041066	0.001358303	0.861071632	0.607960385	PTDSS2	chr11-698459-698959	Intronic
581702	669964	3012	0.109694208	0.033175866	0.47933169	0.607960385	PTDSS2	chr11-699058-699558	Exonic
581703	669969	3012	0.110331029	0.032044489	0.380418191	0.607960385	PTDSS2	chr11-704044-704544	Intronic
581704	669976	3012	-0.282475629	1.16E-09	0.983707172	0.607960385	PTDSS2	chr11-710809-711309	Intronic
581705	669977	3012	-0.106373577	0.039630863	0.487541	0.607960385	PTDSS2	chr11-711341-711841	Intronic
581706	669978	3012	0.107763773	0.036808957	0.300221356	0.607960385	PTDSS2	chr11-712696-713196	Intronic
581707	669982	3012	-0.153454907	0.001933872	0.721375372	0.607960385	PTDSS2	chr11-721871-722371	Exonic
581708	669992	3012	-0.199671889	3.32E-05	0.998094351	0.607960385	PTDSS2	chr11-729499-729999	Distal
581709	669993	3012	-0.12555473	0.013198871	0.735306321	0.607960385	PTDSS2	chr11-730127-730627	Distal
581710	669998	3012	-0.109176576	0.034119228	0.978077529	0.607960385	PTDSS2	chr11-737239-737739	Distal
581711	670016	3012	0.165355817	0.000756179	0.231658365	0.607960385	PTDSS2	chr11-756318-756818	Intronic
581712	670020	3012	0.156707687	0.001506974	0.623226949	0.607960385	PTDSS2	chr11-763373-763873	Intronic
581713	670021	3012	0.17799376	0.000257396	0.835979025	0.607960385	PTDSS2	chr11-764196-764696	Exonic
581714	670030	3012	-0.103288468	0.046535912	0.998701718	0.607960385	PTDSS2	chr11-772819-773319	Intronic
581715	670042	3012	0.119674022	0.018836861	0.753003509	0.607960385	PTDSS2	chr11-782043-782543	Intronic
581716	670043	3012	0.111181867	0.030584031	0.746160071	0.607960385	PTDSS2	chr11-782579-783079	Intronic
581717	670044	3012	0.157441043	0.001423392	0.971855539	0.607960385	PTDSS2	chr11-783503-784003	Exonic
581718	670045	3012	0.127481114	0.011705004	0.862660924	0.607960385	PTDSS2	chr11-784031-784531	Exonic
581719	670046	3012	0.14335139	0.004055984	0.724591506	0.607960385	PTDSS2	chr11-784840-785340	Distal
581720	670047	3012	0.177595068	0.000266637	0.673487262	0.607960385	PTDSS2	chr11-785495-785995	Distal
581721	670048	3012	0.119097728	0.019487806	0.922373443	0.607960385	PTDSS2	chr11-786148-786648	Distal
581722	670049	3012	0.13209982	0.008709109	0.899549779	0.607960385	PTDSS2	chr11-786730-787230	Distal
581723	670050	3012	0.150466903	0.002420151	0.897437606	0.607960385	PTDSS2	chr11-787260-787760	Exonic
581724	670052	3012	0.161003841	0.001075003	0.869684601	0.607960385	PTDSS2	chr11-789119-789619	Intronic
581725	670058	3012	-0.113337228	0.027132401	0.664507244	0.607960385	PTDSS2	chr11-792953-793453	Intronic
581726	670060	3012	0.107434234	0.037463585	0.898196111	0.607960385	PTDSS2	chr11-794068-794568	Exonic
581727	670062	3012	0.165396579	0.000753665	0.904806741	0.607960385	PTDSS2	chr11-795195-795695	Exonic
581728	670063	3012	-0.21394852	7.51E-06	0.943225747	0.607960385	PTDSS2	chr11-796005-796505	Promoter
581729	670071	3012	-0.105793687	0.040856716	0.577612476	0.607960385	PTDSS2	chr11-801431-801931	Exonic
581730	670076	3012	0.157756962	0.001388794	0.814466784	0.607960385	PTDSS2	chr11-804351-804851	Exonic
581731	670077	3012	-0.249844573	1.07E-07	0.973354712	0.607960385	PTDSS2	chr11-805065-805565	Intronic
581732	670085	3012	-0.164923818	0.000783405	0.796474831	0.607960385	PTDSS2	chr11-810449-810949	Promoter
581733	670097	3012	-0.150329874	0.002444937	0.996312617	0.607960385	PTDSS2	chr11-819255-819755	Intronic
581734	670098	3012	-0.145945008	0.003370014	0.918210117	0.607960385	PTDSS2	chr11-819847-820347	Intronic
581735	670099	3012	-0.156327399	0.001552075	0.824584559	0.607960385	PTDSS2	chr11-820408-820908	Intronic
581736	670107	3012	0.127528666	0.011670149	0.456644143	0.607960385	PTDSS2	chr11-826185-826685	Intronic
581737	670116	3012	0.144686408	0.003688611	0.919476482	0.607960385	PTDSS2	chr11-832717-833217	Exonic
581738	670117	3012	0.117919837	0.020878349	0.809175089	0.607960385	PTDSS2	chr11-833228-833728	Intronic
581739	670119	3012	0.117776649	0.021052791	0.9215098	0.607960385	PTDSS2	chr11-834797-835297	Exonic
581740	670121	3012	0.150798292	0.002361208	0.535603715	0.607960385	PTDSS2	chr11-836853-837353	Exonic
581741	670122	3012	0.163992455	0.000845241	0.656984156	0.607960385	PTDSS2	chr11-837494-837994	Intronic
581742	670123	3012	0.111542605	0.029982642	0.726852	0.607960385	PTDSS2	chr11-838397-838897	Exonic
581743	670124	3012	0.156795131	0.001496768	0.620443575	0.607960385	PTDSS2	chr11-838955-839455	Intronic
581744	670131	3012	-0.136289925	0.00660018	0.743514692	0.607960385	PTDSS2	chr11-843841-844341	Promoter
581745	670137	3012	-0.231130438	1.08E-06	0.924561654	0.607960385	PTDSS2	chr11-849507-850007	Intronic
581746	670139	3012	0.125451531	0.013283488	0.441731268	0.607960385	PTDSS2	chr11-850632-851132	Intronic
581747	670142	3012	0.144713953	0.003681298	0.566851662	0.607960385	PTDSS2	chr11-852875-853375	Intronic
581748	670144	3012	0.152136882	0.002136214	0.670318065	0.607960385	PTDSS2	chr11-853910-854410	Intronic
581749	670145	3012	0.11459427	0.025276042	0.770031373	0.607960385	PTDSS2	chr11-854542-855042	Intronic
581750	670146	3012	0.156756182	0.00150132	0.841281047	0.607960385	PTDSS2	chr11-855263-855763	Intronic
581751	670147	3012	0.254222653	6.06E-08	0.702585487	0.607960385	PTDSS2	chr11-855778-856278	Intronic
581752	670148	3012	0.10633737	0.039706389	0.799796105	0.607960385	PTDSS2	chr11-856369-856869	Intronic
581753	670149	3012	0.194178173	5.72E-05	0.891620215	0.607960385	PTDSS2	chr11-857221-857721	Intronic
581754	670150	3012	0.159398647	0.00122086	0.797867926	0.607960385	PTDSS2	chr11-858028-858528	Intronic
581755	670151	3012	0.117343308	0.021589707	0.824099229	0.607960385	PTDSS2	chr11-858558-859058	Intronic
581756	670153	3012	0.250012168	1.05E-07	0.983231229	0.607960385	PTDSS2	chr11-859591-860091	Intronic
581757	670154	3012	0.143583539	0.003989838	0.705613872	0.607960385	PTDSS2	chr11-860355-860855	Intronic
581758	670156	3012	0.219049842	4.29E-06	0.722694306	0.607960385	PTDSS2	chr11-861647-862147	Intronic
581759	670157	3012	0.130003076	0.009972321	0.807661835	0.607960385	PTDSS2	chr11-862288-862788	Exonic
581760	670159	3012	0.153554506	0.001919359	0.628274571	0.607960385	PTDSS2	chr11-863949-864449	Exonic
581761	670162	3012	0.197183146	4.26E-05	0.69115441	0.607960385	PTDSS2	chr11-865662-866162	Intronic
581762	670163	3012	0.138438474	0.005705859	0.535314582	0.607960385	PTDSS2	chr11-866463-866963	Exonic
581763	670166	3012	0.171733967	0.000443585	0.343717085	0.607960385	PTDSS2	chr11-868814-869314	Exonic
581764	670171	3012	0.137689343	0.006005097	0.087517156	0.607960385	PTDSS2	chr11-872176-872676	Intronic
581765	670172	3012	0.117338755	0.021595334	0.142319109	0.607960385	PTDSS2	chr11-872713-873213	Intronic
581766	670174	3012	0.110219492	0.032240027	0.966160183	0.607960385	PTDSS2	chr11-875671-876171	Intronic
581767	670176	3012	0.141052528	0.004765634	0.407599502	0.607960385	PTDSS2	chr11-877504-878004	Intronic
581768	670177	3012	0.139533128	0.005293795	0.196300601	0.607960385	PTDSS2	chr11-878186-878686	Intronic
581769	670178	3012	0.128450071	0.011010868	0.32309008	0.607960385	PTDSS2	chr11-879439-879939	Intronic
581770	670180	3012	0.126180864	0.012696346	0.217647622	0.607960385	PTDSS2	chr11-882536-883036	Intronic
581771	670185	3012	0.118534017	0.020143151	0.177127709	0.607960385	PTDSS2	chr11-886661-887161	Intronic
581772	670191	3012	0.230155887	1.21E-06	0.899565737	0.607960385	PTDSS2	chr11-890748-891248	Intronic
581773	670193	3012	0.149315743	0.002635544	0.63103917	0.607960385	PTDSS2	chr11-892044-892544	Intronic
581774	670196	3012	0.149866302	0.002530537	0.637107206	0.607960385	PTDSS2	chr11-894717-895217	Intronic
581775	670197	3012	0.113747355	0.026513954	0.193734077	0.607960385	PTDSS2	chr11-895467-895967	Intronic
581776	670201	3012	0.117701601	0.021145047	0.817648185	0.607960385	PTDSS2	chr11-910044-910544	Intronic
581777	670202	3012	-0.157344709	0.001434177	0.97494682	0.607960385	PTDSS2	chr11-910605-911105	Exonic
581778	670205	3012	-0.126749822	0.012253926	0.581776741	0.607960385	PTDSS2	chr11-914376-914876	Exonic
581779	670206	3012	-0.204986528	1.94E-05	0.891079498	0.607960385	PTDSS2	chr11-914952-915452	Promoter
581780	670208	3012	0.185313143	0.00013268	0.549205166	0.607960385	PTDSS2	chr11-918498-918998	Distal
581781	670218	3012	0.142326932	0.004359712	0.873776583	0.607960385	PTDSS2	chr11-926533-927033	Intronic
581782	670223	3012	0.138926722	0.005518679	0.079398904	0.607960385	PTDSS2	chr11-934429-934929	Intronic
581783	670228	3012	0.149012845	0.002695105	0.531052688	0.607960385	PTDSS2	chr11-942093-942593	Exonic
581784	670229	3012	-0.229671508	1.28E-06	0.93392374	0.607960385	PTDSS2	chr11-942741-943241	Intronic
581785	670233	3012	0.230581123	1.15E-06	0.957367914	0.607960385	PTDSS2	chr11-945999-946499	Intronic
581786	669574	3013	-0.301243893	6.39E-11	8.92E-05	0.797159675	RNH1	chr11-194866-195366	Promoter
581787	669578	3013	-0.23806287	4.69E-07	0.184948379	0.797159675	RNH1	chr11-200120-200620	Intronic
581788	669579	3013	-0.144894493	0.003634054	0.470366692	0.797159675	RNH1	chr11-201908-202408	Intronic
581789	669581	3013	-0.197612332	4.08E-05	0.172385178	0.797159675	RNH1	chr11-203300-203800	Exonic
581790	669582	3013	-0.110222143	0.032235385	0.156417155	0.797159675	RNH1	chr11-204808-205308	Exonic
581791	669583	3013	0.15808885	0.001353238	0.499235863	0.797159675	RNH1	chr11-205780-206280	Promoter
581792	669585	3013	0.669556362	8.05E-64	0.997859665	0.797159675	RNH1	chr11-207236-207736	Promoter
581793	669586	3013	0.168538543	0.000580966	0.924490309	0.797159675	RNH1	chr11-207768-208268	Promoter
581794	669587	3013	0.362223388	1.02E-15	0.965869173	0.797159675	RNH1	chr11-208521-209021	Promoter
581795	669591	3013	-0.11365402	0.026654069	0.296188515	0.797159675	RNH1	chr11-213044-213544	Exonic
581796	669592	3013	-0.219828525	3.94E-06	0.497116181	0.797159675	RNH1	chr11-214138-214638	Exonic
581797	669593	3013	-0.284408153	8.72E-10	0.559468446	0.797159675	RNH1	chr11-215504-216004	Exonic
581798	669594	3013	-0.313464113	8.56E-12	0.250190096	0.797159675	RNH1	chr11-216161-216661	Exonic
581799	669595	3013	-0.223948381	2.47E-06	0.024775312	0.797159675	RNH1	chr11-217464-217964	Intronic
581800	669596	3013	-0.443688077	5.06E-24	0.853602052	0.797159675	RNH1	chr11-219065-219565	Intronic
581801	669597	3013	-0.291861537	2.80E-10	0.137922974	0.797159675	RNH1	chr11-220883-221383	Intronic
581802	669598	3013	-0.476760762	4.11E-28	0.885100643	0.797159675	RNH1	chr11-221529-222029	Intronic
581803	669599	3013	-0.33428884	2.21E-13	0.300104951	0.797159675	RNH1	chr11-222646-223146	Exonic
581804	669600	3013	-0.264141491	1.60E-08	0.747507167	0.797159675	RNH1	chr11-223204-223704	Exonic
581805	669601	3013	-0.272767857	4.78E-09	0.03323245	0.797159675	RNH1	chr11-223832-224332	Exonic
581806	669602	3013	-0.290377537	3.52E-10	0.122849574	0.797159675	RNH1	chr11-224398-224898	Intronic
581807	669603	3013	-0.304704986	3.65E-11	0.508225268	0.797159675	RNH1	chr11-225667-226167	Exonic
581808	669604	3013	-0.525043665	5.85E-35	0.861710916	0.797159675	RNH1	chr11-227840-228340	Intronic
581809	669605	3013	-0.258710935	3.34E-08	0.032256157	0.797159675	RNH1	chr11-230373-230873	Exonic
581810	669606	3013	-0.115843845	0.023539946	0.083506844	0.797159675	RNH1	chr11-233412-233912	Exonic
581811	669608	3013	-0.173063123	0.000395898	0.516395151	0.797159675	RNH1	chr11-235352-235852	Promoter
581812	669609	3013	0.590591448	3.07E-46	0.984521063	0.797159675	RNH1	chr11-236092-236592	Promoter
581813	669610	3013	0.495809851	1.11E-30	0.976569907	0.797159675	RNH1	chr11-236668-237168	Promoter
581814	669612	3013	-0.163855088	0.00085474	0.324306691	0.797159675	RNH1	chr11-251438-251938	Exonic
581815	669613	3013	-0.22831669	1.50E-06	0.201006521	0.797159675	RNH1	chr11-253322-253822	Distal
581816	669614	3013	-0.171259295	0.000461874	0.607955474	0.797159675	RNH1	chr11-253945-254445	Distal
581817	669615	3013	-0.317049436	4.66E-12	0.221086239	0.797159675	RNH1	chr11-258092-258592	Distal
581818	669617	3013	-0.146786998	0.003171133	0.79877663	0.797159675	RNH1	chr11-268005-268505	Distal
581819	669622	3013	-0.106206674	0.03998005	0.054213361	0.797159675	RNH1	chr11-278417-278917	Intronic
581820	669625	3013	-0.175156443	0.000330281	0.383312337	0.797159675	RNH1	chr11-281171-281671	Exonic
581821	669630	3013	-0.137908222	0.005916254	0.208263945	0.797159675	RNH1	chr11-290867-291367	Exonic
581822	669632	3013	-0.186432447	0.000119585	0.057311214	0.797159675	RNH1	chr11-297443-297943	Distal
581823	669635	3013	-0.148122772	0.0028771	0.15292503	0.797159675	RNH1	chr11-303550-304050	Distal
581824	669637	3013	-0.383667263	1.11E-17	0.858076102	0.797159675	RNH1	chr11-304860-305360	Distal
581825	669638	3013	-0.1477691	0.002952389	0.864797504	0.797159675	RNH1	chr11-307891-308391	Promoter
581826	669639	3013	-0.233906653	7.75E-07	0.067462784	0.797159675	RNH1	chr11-309080-309580	Exonic
581827	669640	3013	-0.240036705	3.68E-07	0.205103196	0.797159675	RNH1	chr11-309873-310373	Intronic
581828	669642	3013	-0.192980725	6.42E-05	0.094369043	0.797159675	RNH1	chr11-313067-313567	Intronic
581829	669643	3013	-0.210113104	1.13E-05	0.664247212	0.797159675	RNH1	chr11-313701-314201	Exonic
581830	669644	3013	-0.207054797	1.56E-05	0.16505547	0.797159675	RNH1	chr11-314264-314764	Intronic
581831	669652	3013	-0.234982775	6.81E-07	0.247733404	0.797159675	RNH1	chr11-324324-324824	Intronic
581832	669654	3013	-0.123156226	0.015289742	0.066202051	0.797159675	RNH1	chr11-326143-326643	Intronic
581833	669655	3013	-0.124814717	0.013815881	0.843591294	0.797159675	RNH1	chr11-326850-327350	Intronic
581834	669657	3013	-0.144131124	0.003837607	0.065204167	0.797159675	RNH1	chr11-334263-334763	Distal
581835	669658	3013	-0.131286863	0.00918074	0.882393307	0.797159675	RNH1	chr11-335712-336212	Distal
581836	669659	3013	-0.176251358	0.000300128	0.030738209	0.797159675	RNH1	chr11-336722-337222	Distal
581837	669663	3013	-0.138001461	0.005878695	0.195364674	0.797159675	RNH1	chr11-352530-353030	Distal
581838	669664	3013	0.167273959	0.000645532	0.95092438	0.797159675	RNH1	chr11-353243-353743	Distal
581839	669668	3013	0.205586432	1.82E-05	0.952014261	0.797159675	RNH1	chr11-355812-356312	Distal
581840	669670	3013	-0.294430898	1.88E-10	0.824389301	0.797159675	RNH1	chr11-361792-362292	Distal
581841	669671	3013	-0.133718103	0.00783294	0.239704333	0.797159675	RNH1	chr11-362384-362884	Distal
581842	669674	3013	0.346845058	2.11E-14	0.91272504	0.797159675	RNH1	chr11-368466-368966	Promoter
581843	669675	3013	0.539899557	2.67E-37	0.984088302	0.797159675	RNH1	chr11-369201-369701	Promoter
581844	669678	3013	-0.119228334	0.019338696	0.850217882	0.797159675	RNH1	chr11-371569-372069	Intronic
581845	669680	3013	0.271035038	6.11E-09	0.818620723	0.797159675	RNH1	chr11-373304-373804	Intronic
581846	669681	3013	0.688096438	8.92E-69	0.986373203	0.797159675	RNH1	chr11-373956-374456	Intronic
581847	669682	3013	-0.287003749	5.90E-10	0.785081305	0.797159675	RNH1	chr11-375412-375912	Exonic
581848	669683	3013	-0.125932875	0.012892738	0.133923928	0.797159675	RNH1	chr11-376135-376635	Intronic
581849	669684	3013	-0.19552667	5.01E-05	0.55651516	0.797159675	RNH1	chr11-376837-377337	Exonic
581850	669685	3013	-0.331812756	3.47E-13	0.69535247	0.797159675	RNH1	chr11-377742-378242	Intronic
581851	669686	3013	-0.186220193	0.000121972	0.655095404	0.797159675	RNH1	chr11-378598-379098	Intronic
581852	669687	3013	-0.49356955	2.27E-30	0.856017438	0.797159675	RNH1	chr11-379286-379786	Exonic
581853	669688	3013	-0.160400023	0.001127963	0.446004427	0.797159675	RNH1	chr11-379959-380459	Intronic
581854	669690	3013	-0.113094328	0.027504295	0.513741324	0.797159675	RNH1	chr11-381665-382165	Exonic
581855	669691	3013	-0.344201471	3.49E-14	0.669686291	0.797159675	RNH1	chr11-382536-383036	Distal
581856	669692	3013	-0.224393881	2.35E-06	0.571198982	0.797159675	RNH1	chr11-383310-383810	Distal
581857	669693	3013	-0.241463164	3.09E-07	0.182357447	0.797159675	RNH1	chr11-383998-384498	Distal
581858	669695	3013	-0.436217757	3.69E-23	0.411904579	0.797159675	RNH1	chr11-386915-387415	Distal
581859	669696	3013	-0.494533986	1.67E-30	0.777382671	0.797159675	RNH1	chr11-387550-388050	Distal
581860	669697	3013	-0.109192815	0.034089288	0.358807383	0.797159675	RNH1	chr11-388145-388645	Distal
581861	669702	3013	-0.301401947	6.23E-11	0.754876302	0.797159675	RNH1	chr11-396365-396865	Exonic
581862	669705	3013	0.361251435	1.24E-15	0.882833578	0.797159675	RNH1	chr11-405513-406013	Exonic
581863	669706	3013	0.324029533	1.39E-12	0.839008349	0.797159675	RNH1	chr11-406415-406915	Exonic
581864	669707	3013	0.658125365	6.08E-61	0.988591453	0.797159675	RNH1	chr11-407051-407551	Exonic
581865	669708	3013	0.137097432	0.006250563	0.708585933	0.797159675	RNH1	chr11-408124-408624	Intronic
581866	669710	3013	-0.224379248	2.36E-06	0.432398282	0.797159675	RNH1	chr11-412779-413279	Intronic
581867	669711	3013	-0.136230962	0.00662646	0.551542637	0.797159675	RNH1	chr11-413291-413791	Intronic
581868	669712	3013	-0.117473428	0.02142755	0.341892168	0.797159675	RNH1	chr11-414208-414708	Intronic
581869	669713	3013	-0.121248898	0.017153254	0.249702888	0.797159675	RNH1	chr11-414822-415322	Intronic
581870	669714	3013	-0.11785169	0.020960672	0.252790414	0.797159675	RNH1	chr11-416694-417194	Intronic
581871	669716	3013	-0.34215357	5.14E-14	0.227518507	0.797159675	RNH1	chr11-422346-422846	Intronic
581872	669717	3013	-0.119438632	0.019100827	0.124676368	0.797159675	RNH1	chr11-426737-427237	Intronic
581873	669718	3013	-0.301454721	6.18E-11	0.392860294	0.797159675	RNH1	chr11-427522-428022	Intronic
581874	669719	3013	-0.103336018	0.046422279	0.077275467	0.797159675	RNH1	chr11-429747-430247	Exonic
581875	669722	3013	0.308278677	2.03E-11	0.744654327	0.797159675	RNH1	chr11-440142-440642	Intronic
581876	669726	3013	-0.146117255	0.003328517	0.133097834	0.797159675	RNH1	chr11-443726-444226	Promoter
581877	669727	3013	-0.239055878	4.16E-07	0.556541445	0.797159675	RNH1	chr11-444312-444812	Distal
581878	669730	3013	0.158767088	0.001283116	0.722137631	0.797159675	RNH1	chr11-446952-447452	Promoter
581879	669731	3013	0.733862569	9.06E-83	0.995219919	0.797159675	RNH1	chr11-447915-448415	Promoter
581880	669732	3013	0.576892485	1.14E-43	0.973243001	0.797159675	RNH1	chr11-448440-448940	Intronic
581881	669733	3013	0.19372771	5.98E-05	0.761350814	0.797159675	RNH1	chr11-449082-449582	Intronic
581882	669734	3013	0.678440571	3.78E-66	0.995153269	0.797159675	RNH1	chr11-450008-450508	Intronic
581883	669735	3013	0.180067343	0.000213954	0.936216151	0.797159675	RNH1	chr11-450927-451427	Intronic
581884	669736	3013	0.147295939	0.003056032	0.795883423	0.797159675	RNH1	chr11-451591-452091	Intronic
581885	669738	3013	-0.210183188	1.12E-05	0.314549394	0.797159675	RNH1	chr11-452910-453410	Intronic
581886	669740	3013	-0.252481593	7.62E-08	0.360728052	0.797159675	RNH1	chr11-455146-455646	Intronic
581887	669742	3013	-0.42020415	2.20E-21	0.824899038	0.797159675	RNH1	chr11-457164-457664	Intronic
581888	669743	3013	-0.151097956	0.002309062	0.674194136	0.797159675	RNH1	chr11-457691-458191	Intronic
581889	669744	3013	-0.106315129	0.039752707	0.329375905	0.797159675	RNH1	chr11-460683-461183	Exonic
581890	669745	3013	-0.130683511	0.009545401	0.402127568	0.797159675	RNH1	chr11-461285-461785	Intronic
581891	669747	3013	-0.197076496	4.31E-05	0.411704626	0.797159675	RNH1	chr11-463115-463615	Intronic
581892	669748	3013	-0.240678756	3.40E-07	0.383346132	0.797159675	RNH1	chr11-464168-464668	Intronic
581893	669749	3013	-0.296428618	1.37E-10	0.077078331	0.797159675	RNH1	chr11-464787-465287	Intronic
581894	669751	3013	0.237313893	5.14E-07	0.656537314	0.797159675	RNH1	chr11-467790-468290	Intronic
581895	669754	3013	0.616712635	1.68E-51	0.976205675	0.797159675	RNH1	chr11-469582-470082	Intronic
581896	669755	3013	0.373847314	9.20E-17	0.798212445	0.797159675	RNH1	chr11-470217-470717	Intronic
581897	669756	3013	0.170678118	0.000485236	0.361361703	0.797159675	RNH1	chr11-471268-471768	Intronic
581898	669757	3013	0.129898002	0.010039822	0.598391557	0.797159675	RNH1	chr11-471818-472318	Intronic
581899	669758	3013	-0.164710935	0.000797162	0.561158184	0.797159675	RNH1	chr11-472612-473112	Intronic
581900	669761	3013	0.202584973	2.48E-05	0.816543285	0.797159675	RNH1	chr11-475927-476427	Intronic
581901	669762	3013	0.112141625	0.029004571	0.584317919	0.797159675	RNH1	chr11-476434-476934	Intronic
581902	669765	3013	0.216145642	5.91E-06	0.655087895	0.797159675	RNH1	chr11-478718-479218	Intronic
581903	669766	3013	0.638610954	2.60E-56	0.973490829	0.797159675	RNH1	chr11-479263-479763	Intronic
581904	669767	3013	0.255919976	4.85E-08	0.505293573	0.797159675	RNH1	chr11-479808-480308	Intronic
581905	669768	3013	0.136866388	0.006348722	0.081570217	0.797159675	RNH1	chr11-480360-480860	Intronic
581906	669774	3013	0.15931886	0.001228569	0.693518166	0.797159675	RNH1	chr11-487593-488093	Intronic
581907	669776	3013	0.565101743	1.50E-41	0.973821267	0.797159675	RNH1	chr11-488910-489410	Intronic
581908	669777	3013	0.163636105	0.00087008	0.666417587	0.797159675	RNH1	chr11-489656-490156	Exonic
581909	669779	3013	-0.145655362	0.003441107	0.787722928	0.797159675	RNH1	chr11-490876-491376	Exonic
581910	669780	3013	-0.114032991	0.026090739	0.476286407	0.797159675	RNH1	chr11-491935-492435	Distal
581911	669781	3013	0.227497062	1.65E-06	0.825813374	0.797159675	RNH1	chr11-492730-493230	Distal
581912	669782	3013	0.274246847	3.87E-09	0.665064858	0.797159675	RNH1	chr11-493508-494008	Distal
581913	669783	3013	0.484630613	3.73E-29	0.915492455	0.797159675	RNH1	chr11-494051-494551	Distal
581914	669784	3013	0.771641721	1.02E-96	0.998339363	0.797159675	RNH1	chr11-494733-495233	Exonic
581915	669785	3013	0.354138837	5.12E-15	0.876042709	0.797159675	RNH1	chr11-495585-496085	Intronic
581916	669786	3013	0.107266837	0.037799107	0.745296427	0.797159675	RNH1	chr11-496194-496694	Intronic
581917	669787	3013	0.169876864	0.000519243	0.808510459	0.797159675	RNH1	chr11-496818-497318	Intronic
581918	669788	3013	0.165188636	0.000766605	0.592094468	0.797159675	RNH1	chr11-497430-497930	Intronic
581919	669789	3013	0.356309474	3.34E-15	0.8391792	0.797159675	RNH1	chr11-497936-498436	Intronic
581920	669790	3013	0.250622817	9.69E-08	0.774609624	0.797159675	RNH1	chr11-498491-498991	Intronic
581921	669791	3013	0.230175221	1.21E-06	0.781990023	0.797159675	RNH1	chr11-499004-499504	Exonic
581922	669792	3013	0.254029438	6.22E-08	0.747532513	0.797159675	RNH1	chr11-499812-500312	Exonic
581923	669793	3013	0.289854989	3.82E-10	0.648990757	0.797159675	RNH1	chr11-500326-500826	Exonic
581924	669794	3013	0.20121439	2.85E-05	0.701516258	0.797159675	RNH1	chr11-501213-501713	Intronic
581925	669795	3013	0.411622837	1.80E-20	0.865727798	0.797159675	RNH1	chr11-501866-502366	Exonic
581926	669796	3013	0.592291399	1.44E-46	0.961822251	0.797159675	RNH1	chr11-502616-503116	Exonic
581927	669797	3013	0.782925352	2.03E-101	0.99771416	0.797159675	RNH1	chr11-503124-503624	Exonic
581928	669798	3013	0.657614081	8.12E-61	0.965105036	0.797159675	RNH1	chr11-503643-504143	Intronic
581929	669799	3013	0.487926881	1.34E-29	0.942578953	0.797159675	RNH1	chr11-504214-504714	Exonic
581930	669800	3013	0.294358794	1.90E-10	0.820052307	0.797159675	RNH1	chr11-505404-505904	Exonic
581931	669801	3013	0.32452547	1.27E-12	0.945760354	0.797159675	RNH1	chr11-505991-506491	Exonic
581932	669802	3013	0.690594823	1.79E-69	0.99542832	0.797159675	RNH1	chr11-506582-507082	Intronic
581933	669803	3013	0.747497855	1.62E-87	0.998067128	0.797159675	RNH1	chr11-507148-507648	Promoter
581934	669804	3013	0.298839571	9.38E-11	0.802446177	0.797159675	RNH1	chr11-508008-508508	Promoter
581935	669805	3013	0.144563912	0.003720946	0.492774493	0.797159675	RNH1	chr11-508533-509033	Promoter
581936	669809	3013	-0.118017796	0.02075982	0.248755696	0.797159675	RNH1	chr11-512867-513367	Distal
581937	669810	3013	-0.207040335	1.56E-05	0.339871054	0.797159675	RNH1	chr11-513638-514138	Distal
581938	669811	3013	-0.133130072	0.008142049	0.299691904	0.797159675	RNH1	chr11-514705-515205	Distal
581939	669815	3013	0.65056821	4.16E-59	0.992331406	0.797159675	RNH1	chr11-518581-519081	Distal
581940	669819	3013	-0.150461172	0.002421171	0.069773969	0.797159675	RNH1	chr11-528032-528532	Distal
581941	669820	3013	0.230790668	1.12E-06	0.84206302	0.797159675	RNH1	chr11-528763-529263	Distal
581942	669823	3013	-0.219218652	4.21E-06	0.616904513	0.797159675	RNH1	chr11-531019-531519	Distal
581943	669824	3013	-0.292504342	2.54E-10	0.725644776	0.797159675	RNH1	chr11-531524-532024	Distal
581944	669829	3013	-0.133346978	0.008027001	0.897558704	0.797159675	RNH1	chr11-534541-535041	Intronic
581945	669830	3013	0.685239455	5.48E-68	0.997303929	0.797159675	RNH1	chr11-535475-535975	Promoter
581946	669831	3013	-0.176330181	0.000298066	0.827236509	0.797159675	RNH1	chr11-536439-536939	Promoter
581947	669832	3013	-0.141036681	0.004770883	0.872765556	0.797159675	RNH1	chr11-537074-537574	Promoter
581948	669833	3013	-0.142033285	0.004450489	0.617439597	0.797159675	RNH1	chr11-537652-538152	Promoter
581949	669834	3013	-0.160678316	0.001103247	0.519094976	0.797159675	RNH1	chr11-538273-538773	Promoter
581950	669836	3013	-0.105961133	0.040499686	0.21372743	0.797159675	RNH1	chr11-539508-540008	Intronic
581951	669839	3013	-0.127537824	0.011663429	0.17194303	0.797159675	RNH1	chr11-541351-541851	Exonic
581952	669840	3013	-0.162713718	0.000937385	0.486157292	0.797159675	RNH1	chr11-542366-542866	Intronic
581953	669841	3013	-0.164302851	0.000824136	0.062586012	0.797159675	RNH1	chr11-545367-545867	Intronic
581954	669843	3013	-0.116017299	0.023307041	0.25221121	0.797159675	RNH1	chr11-549200-549700	Intronic
581955	669845	3013	-0.157378495	0.001430402	0.305962709	0.797159675	RNH1	chr11-551742-552242	Intronic
581956	669849	3013	-0.189181974	9.24E-05	0.856049355	0.797159675	RNH1	chr11-554815-555315	Exonic
581957	669850	3013	-0.154981312	0.00172151	0.775331517	0.797159675	RNH1	chr11-556003-556503	Exonic
581958	669855	3013	0.557533248	3.11E-40	0.991337277	0.797159675	RNH1	chr11-560640-561140	Promoter
581959	669857	3013	-0.170698994	0.000484377	0.426036419	0.797159675	RNH1	chr11-562283-562783	Promoter
581960	669859	3013	-0.11444512	0.025490734	0.634148288	0.797159675	RNH1	chr11-563605-564105	Exonic
581961	669861	3013	-0.165926224	0.000721601	0.672225591	0.797159675	RNH1	chr11-565701-566201	Exonic
581962	669863	3013	-0.111994133	0.029243186	0.619913185	0.797159675	RNH1	chr11-567042-567542	Exonic
581963	669864	3013	0.216369486	5.77E-06	0.861081958	0.797159675	RNH1	chr11-567725-568225	Intronic
581964	669865	3013	0.68762346	1.21E-68	0.995788798	0.797159675	RNH1	chr11-568278-568778	Promoter
581965	669866	3013	0.39040285	2.50E-18	0.878356711	0.797159675	RNH1	chr11-568899-569399	Promoter
581966	669868	3013	-0.171516025	0.000451899	0.5963282	0.797159675	RNH1	chr11-571034-571534	Distal
581967	669871	3013	-0.202924063	2.39E-05	0.791566143	0.797159675	RNH1	chr11-574044-574544	Distal
581968	669872	3013	0.196258147	4.67E-05	0.853869594	0.797159675	RNH1	chr11-574849-575349	Promoter
581969	669873	3013	0.421662429	1.53E-21	0.970206167	0.797159675	RNH1	chr11-575376-575876	Promoter
581970	669874	3013	0.765655519	2.47E-94	0.998417279	0.797159675	RNH1	chr11-575915-576415	Promoter
581971	669875	3013	0.58871001	7.03E-46	0.979692167	0.797159675	RNH1	chr11-576444-576944	Intronic
581972	669877	3013	0.129789373	0.010109997	0.533094454	0.797159675	RNH1	chr11-578392-578892	Intronic
581973	669878	3013	-0.232880308	8.76E-07	0.410912327	0.797159675	RNH1	chr11-581125-581625	Intronic
581974	669879	3013	-0.46523891	1.23E-26	0.947237936	0.797159675	RNH1	chr11-581696-582196	Intronic
581975	669882	3013	-0.108704932	0.03499882	0.084888674	0.797159675	RNH1	chr11-591662-592162	Intronic
581976	669884	3013	-0.23132319	1.05E-06	0.121314729	0.797159675	RNH1	chr11-596241-596741	Intronic
581977	669885	3013	-0.361930373	1.08E-15	0.800085238	0.797159675	RNH1	chr11-598567-599067	Intronic
581978	669887	3013	0.440862296	1.08E-23	0.945182088	0.797159675	RNH1	chr11-604717-605217	Intronic
581979	669890	3013	-0.182761154	0.000167707	0.41130566	0.797159675	RNH1	chr11-606650-607150	Intronic
581980	669892	3013	0.129213492	0.010489205	0.456263952	0.797159675	RNH1	chr11-608166-608666	Exonic
581981	669895	3013	0.152876188	0.002020417	0.511181371	0.797159675	RNH1	chr11-612856-613356	Exonic
581982	669896	3013	0.471745047	1.84E-27	0.908757911	0.797159675	RNH1	chr11-613429-613929	Intronic
581983	669897	3013	0.204806603	1.97E-05	0.718337598	0.797159675	RNH1	chr11-614516-615016	Intronic
581984	669898	3013	0.209769959	1.17E-05	0.74099135	0.797159675	RNH1	chr11-615047-615547	Exonic
581985	669899	3013	0.657619052	8.10E-61	0.991158916	0.797159675	RNH1	chr11-615832-616332	Promoter
581986	669901	3013	0.132629528	0.008413112	0.300885986	0.797159675	RNH1	chr11-617335-617835	Promoter
581987	669906	3013	-0.124240988	0.014310904	0.200772773	0.797159675	RNH1	chr11-625615-626115	Intronic
581988	669908	3013	-0.189481781	8.98E-05	0.630109814	0.797159675	RNH1	chr11-628265-628765	Promoter
581989	669909	3013	-0.258943514	3.24E-08	0.712967987	0.797159675	RNH1	chr11-629102-629602	Distal
581990	669910	3013	0.210293457	1.11E-05	0.865975626	0.797159675	RNH1	chr11-632454-632954	Distal
581991	669911	3013	-0.166335401	0.000697719	0.636878153	0.797159675	RNH1	chr11-633258-633758	Distal
581992	669912	3013	-0.156773468	0.001499311	0.441268467	0.797159675	RNH1	chr11-634052-634552	Distal
581993	669913	3013	-0.213297536	8.06E-06	0.498963627	0.797159675	RNH1	chr11-635192-635692	Promoter
581994	669916	3013	0.403682709	1.19E-19	0.930724503	0.797159675	RNH1	chr11-636972-637472	Promoter
581995	669917	3013	-0.374027697	8.86E-17	0.672950301	0.797159675	RNH1	chr11-637815-638315	Intronic
581996	669918	3013	-0.466661225	8.18E-27	0.883825829	0.797159675	RNH1	chr11-638925-639425	Intronic
581997	669919	3013	-0.375655106	6.27E-17	0.852702736	0.797159675	RNH1	chr11-639589-640089	Exonic
581998	669920	3013	-0.260090825	2.78E-08	0.670565893	0.797159675	RNH1	chr11-640173-640673	Exonic
581999	669921	3013	-0.350960559	9.54E-15	0.60501533	0.797159675	RNH1	chr11-640719-641219	Distal
582000	669922	3013	-0.358499901	2.16E-15	0.754604066	0.797159675	RNH1	chr11-641414-641914	Distal
582001	669923	3013	-0.150822098	0.002357051	0.881056537	0.797159675	RNH1	chr11-642539-643039	Distal
582002	669924	3013	-0.326300613	9.30E-13	0.631403402	0.797159675	RNH1	chr11-643134-643634	Distal
582003	669925	3013	-0.221938558	3.11E-06	0.472409397	0.797159675	RNH1	chr11-643641-644141	Distal
582004	669927	3013	-0.116184301	0.023084182	0.176246229	0.797159675	RNH1	chr11-644853-645353	Intronic
582005	669928	3013	-0.29311511	2.31E-10	0.789832284	0.797159675	RNH1	chr11-645517-646017	Intronic
582006	669929	3013	-0.165238169	0.000763492	0.497628735	0.797159675	RNH1	chr11-646312-646812	Exonic
582007	669932	3013	-0.174363621	0.000353832	0.081394672	0.797159675	RNH1	chr11-656378-656878	Intronic
582008	669933	3013	0.140684353	0.004888969	0.409142796	0.797159675	RNH1	chr11-657759-658259	Intronic
582009	669934	3013	0.608931378	6.98E-50	0.973309652	0.797159675	RNH1	chr11-658399-658899	Intronic
582010	669935	3013	-0.133541604	0.007924609	0.126465613	0.797159675	RNH1	chr11-659446-659946	Intronic
582011	669936	3013	-0.165412708	0.000752661	0.249277637	0.797159675	RNH1	chr11-660281-660781	Intronic
582012	669937	3013	-0.18358714	0.000155507	0.530093292	0.797159675	RNH1	chr11-661070-661570	Intronic
582013	669938	3013	0.575382963	2.16E-43	0.952048995	0.797159675	RNH1	chr11-662629-663129	Intronic
582014	669940	3013	-0.229497805	1.30E-06	0.079313478	0.797159675	RNH1	chr11-665073-665573	Intronic
582015	669941	3013	-0.36440453	6.54E-16	0.865847957	0.797159675	RNH1	chr11-665735-666235	Intronic
582016	669942	3013	-0.198497223	3.74E-05	0.513957235	0.797159675	RNH1	chr11-668548-669048	Intronic
582017	669943	3013	-0.108660996	0.035081438	0.023651636	0.797159675	RNH1	chr11-669370-669870	Intronic
582018	669944	3013	-0.376538206	5.20E-17	0.735697777	0.797159675	RNH1	chr11-679228-679728	Intronic
582019	669948	3013	-0.151747309	0.002199648	0.092118875	0.797159675	RNH1	chr11-688447-688947	Intronic
582020	669951	3013	-0.508817365	1.56E-32	0.949549122	0.797159675	RNH1	chr11-690870-691370	Intronic
582021	669952	3013	-0.241814491	2.96E-07	0.574851632	0.797159675	RNH1	chr11-691596-692096	Intronic
582022	669953	3013	-0.267569156	9.95E-09	0.688104433	0.797159675	RNH1	chr11-692106-692606	Intronic
582023	669954	3013	-0.143841969	0.00391736	0.576859603	0.797159675	RNH1	chr11-692699-693199	Promoter
582024	669956	3013	0.189071302	9.34E-05	0.779822465	0.797159675	RNH1	chr11-693953-694453	Promoter
582025	669957	3013	0.484392758	4.02E-29	0.9245119	0.797159675	RNH1	chr11-694484-694984	Promoter
582026	669958	3013	0.781079966	1.25E-100	0.999643278	0.797159675	RNH1	chr11-694998-695498	Promoter
582027	669959	3013	0.749211015	3.92E-88	0.999165457	0.797159675	RNH1	chr11-695532-696032	Exonic
582028	669961	3013	-0.195409213	5.07E-05	0.901127806	0.797159675	RNH1	chr11-697006-697506	Intronic
582029	669962	3013	-0.24633603	1.68E-07	0.67273439	0.797159675	RNH1	chr11-697548-698048	Intronic
582030	669963	3013	-0.442440378	7.08E-24	0.861071632	0.797159675	RNH1	chr11-698459-698959	Intronic
582031	669964	3013	-0.295965425	1.48E-10	0.47933169	0.797159675	RNH1	chr11-699058-699558	Exonic
582032	669965	3013	-0.162393975	0.000961778	0.091396981	0.797159675	RNH1	chr11-700195-700695	Intronic
582033	669966	3013	-0.221087568	3.42E-06	0.227941881	0.797159675	RNH1	chr11-702235-702735	Intronic
582034	669967	3013	-0.160115853	0.001153621	0.885119418	0.797159675	RNH1	chr11-702778-703278	Exonic
582035	669968	3013	-0.231683684	1.01E-06	0.442949757	0.797159675	RNH1	chr11-703423-703923	Exonic
582036	669969	3013	-0.156513549	0.001529788	0.380418191	0.797159675	RNH1	chr11-704044-704544	Intronic
582037	669970	3013	-0.143384149	0.004046543	0.543022603	0.797159675	RNH1	chr11-704852-705352	Intronic
582038	669971	3013	-0.17475581	0.000341981	0.681239404	0.797159675	RNH1	chr11-705897-706397	Exonic
582039	669972	3013	0.173850292	0.000369912	0.855208241	0.797159675	RNH1	chr11-706851-707351	Promoter
582040	669976	3013	0.664737835	1.36E-62	0.983707172	0.797159675	RNH1	chr11-710809-711309	Intronic
582041	669979	3013	-0.231250367	1.06E-06	0.181677797	0.797159675	RNH1	chr11-714083-714583	Intronic
582042	669980	3013	-0.241537682	3.06E-07	0.733501118	0.797159675	RNH1	chr11-719546-720046	Intronic
582043	669981	3013	-0.108664865	0.035074206	0.702054158	0.797159675	RNH1	chr11-720389-720889	Exonic
582044	669983	3013	0.158307153	0.001330306	0.440060305	0.797159675	RNH1	chr11-722372-722872	Intronic
582045	669984	3013	0.206342126	1.68E-05	0.851844724	0.797159675	RNH1	chr11-723195-723695	Intronic
582046	669989	3013	0.256272552	4.63E-08	0.652332683	0.797159675	RNH1	chr11-727106-727606	Exonic
582047	669990	3013	0.750234845	1.67E-88	0.991386092	0.797159675	RNH1	chr11-727977-728477	Distal
582048	669991	3013	0.456887549	1.34E-25	0.913246043	0.797159675	RNH1	chr11-728633-729133	Distal
582049	669992	3013	0.802263201	3.58E-110	0.998094351	0.797159675	RNH1	chr11-729499-729999	Distal
582050	669993	3013	0.463645054	1.96E-26	0.735306321	0.797159675	RNH1	chr11-730127-730627	Distal
582051	669996	3013	0.106609536	0.039139879	0.252768823	0.797159675	RNH1	chr11-732918-733418	Distal
582052	669998	3013	0.578794666	5.11E-44	0.978077529	0.797159675	RNH1	chr11-737239-737739	Distal
582053	669999	3013	0.402047919	1.75E-19	0.829958864	0.797159675	RNH1	chr11-737910-738410	Distal
582054	670001	3013	0.147885935	0.002927379	0.441121085	0.797159675	RNH1	chr11-741421-741921	Distal
582055	670002	3013	0.159618328	0.001199942	0.392022935	0.797159675	RNH1	chr11-742745-743245	Distal
582056	670003	3013	0.368386184	2.88E-16	0.796170679	0.797159675	RNH1	chr11-743538-744038	Distal
582057	670004	3013	0.212632165	8.65E-06	0.640481988	0.797159675	RNH1	chr11-744107-744607	Distal
582058	670006	3013	0.265353039	1.35E-08	0.6532611	0.797159675	RNH1	chr11-745872-746372	Promoter
582059	670007	3013	0.581073253	1.94E-44	0.981347172	0.797159675	RNH1	chr11-746489-746989	Promoter
582060	670008	3013	0.702105582	8.97E-73	0.994604104	0.797159675	RNH1	chr11-747086-747586	Promoter
582061	670009	3013	0.343955951	3.66E-14	0.906705819	0.797159675	RNH1	chr11-747997-748497	Intronic
582062	670010	3013	0.175503367	0.000320433	0.859341528	0.797159675	RNH1	chr11-748720-749220	Intronic
582063	670011	3013	0.243971816	2.26E-07	0.764746248	0.797159675	RNH1	chr11-749761-750261	Intronic
582064	670014	3013	-0.149598816	0.002581154	0.191183511	0.797159675	RNH1	chr11-753583-754083	Intronic
582065	670015	3013	0.222094169	3.05E-06	0.409239487	0.797159675	RNH1	chr11-755279-755779	Intronic
582066	670018	3013	-0.103045045	0.047119204	0.495783165	0.797159675	RNH1	chr11-761818-762318	Intronic
582067	670019	3013	0.284411973	8.71E-10	0.959605878	0.797159675	RNH1	chr11-762350-762850	Intronic
582068	670021	3013	-0.190302945	8.31E-05	0.835979025	0.797159675	RNH1	chr11-764196-764696	Exonic
582069	670022	3013	0.519340346	4.31E-34	0.961303126	0.797159675	RNH1	chr11-765193-765693	Distal
582070	670029	3013	0.288342434	4.81E-10	0.960320262	0.797159675	RNH1	chr11-772243-772743	Exonic
582071	670030	3013	0.800930794	1.54E-109	0.998701718	0.797159675	RNH1	chr11-772819-773319	Intronic
582072	670031	3013	0.349008558	1.39E-14	0.825665991	0.797159675	RNH1	chr11-773543-774043	Intronic
582073	670032	3013	0.228639627	1.44E-06	0.443543042	0.797159675	RNH1	chr11-774577-775077	Intronic
582074	670033	3013	0.147617748	0.002985176	0.666641008	0.797159675	RNH1	chr11-775139-775639	Intronic
582075	670034	3013	0.107578681	0.037175415	0.61232814	0.797159675	RNH1	chr11-775770-776270	Promoter
582076	670036	3013	0.577833764	7.69E-44	0.98438119	0.797159675	RNH1	chr11-777286-777786	Promoter
582077	670038	3013	0.184160888	0.00014754	0.690677529	0.797159675	RNH1	chr11-778940-779440	Promoter
582078	670042	3013	-0.123391291	0.015073117	0.753003509	0.797159675	RNH1	chr11-782043-782543	Intronic
582079	670043	3013	-0.202278727	2.55E-05	0.746160071	0.797159675	RNH1	chr11-782579-783079	Intronic
582080	670045	3013	-0.475605159	5.82E-28	0.862660924	0.797159675	RNH1	chr11-784031-784531	Exonic
582081	670046	3013	-0.350861389	9.73E-15	0.724591506	0.797159675	RNH1	chr11-784840-785340	Distal
582082	670047	3013	-0.322437184	1.84E-12	0.673487262	0.797159675	RNH1	chr11-785495-785995	Distal
582083	670048	3013	-0.44472692	3.83E-24	0.922373443	0.797159675	RNH1	chr11-786148-786648	Distal
582084	670049	3013	-0.434818117	5.32E-23	0.899549779	0.797159675	RNH1	chr11-786730-787230	Distal
582085	670050	3013	-0.304815701	3.59E-11	0.897437606	0.797159675	RNH1	chr11-787260-787760	Exonic
582086	670051	3013	-0.122787789	0.015636405	0.762083972	0.797159675	RNH1	chr11-788354-788854	Exonic
582087	670053	3013	0.511984906	5.37E-33	0.978719629	0.797159675	RNH1	chr11-789859-790359	Promoter
582088	670055	3013	-0.118526221	0.020152444	0.687108427	0.797159675	RNH1	chr11-791099-791599	Promoter
582089	670057	3013	0.102385514	0.048733824	0.695104642	0.797159675	RNH1	chr11-792451-792951	Exonic
582090	670059	3013	-0.286455733	6.41E-10	0.842253585	0.797159675	RNH1	chr11-793549-794049	Intronic
582091	670060	3013	-0.359549079	1.75E-15	0.898196111	0.797159675	RNH1	chr11-794068-794568	Exonic
582092	670061	3013	-0.350634645	1.02E-14	0.825752356	0.797159675	RNH1	chr11-794651-795151	Exonic
582093	670062	3013	-0.390219709	2.61E-18	0.904806741	0.797159675	RNH1	chr11-795195-795695	Exonic
582094	670065	3013	-0.304463929	3.80E-11	0.974235253	0.797159675	RNH1	chr11-797357-797857	Promoter
582095	670066	3013	0.479578858	1.76E-28	0.983108254	0.797159675	RNH1	chr11-798062-798562	Promoter
582096	670068	3013	0.183240095	0.000160518	0.789948688	0.797159675	RNH1	chr11-799281-799781	Promoter
582097	670070	3013	0.168520837	0.000581835	0.574019905	0.797159675	RNH1	chr11-800825-801325	Exonic
582098	670071	3013	0.137174334	0.00621809	0.577612476	0.797159675	RNH1	chr11-801431-801931	Exonic
582099	670072	3013	0.188669532	9.70E-05	0.755936143	0.797159675	RNH1	chr11-801940-802440	Intronic
582100	670073	3013	0.106088132	0.0402299	0.430922578	0.797159675	RNH1	chr11-802491-802991	Exonic
582101	670075	3013	-0.104684109	0.043295229	0.599804366	0.797159675	RNH1	chr11-803730-804230	Exonic
582102	670076	3013	-0.294081226	1.99E-10	0.814466784	0.797159675	RNH1	chr11-804351-804851	Exonic
582103	670077	3013	-0.175241327	0.000327845	0.973354712	0.797159675	RNH1	chr11-805065-805565	Intronic
582104	670080	3013	0.115241603	0.024362342	0.654044951	0.797159675	RNH1	chr11-807448-807948	Promoter
582105	670081	3013	0.209739435	1.18E-05	0.781759092	0.797159675	RNH1	chr11-808186-808686	Promoter
582106	670082	3013	0.209946465	1.15E-05	0.885315615	0.797159675	RNH1	chr11-808693-809193	Promoter
582107	670083	3013	0.672766759	1.19E-64	0.993776132	0.797159675	RNH1	chr11-809333-809833	Promoter
582108	670084	3013	0.536016883	1.12E-36	0.96703697	0.797159675	RNH1	chr11-809937-810437	Promoter
582109	670085	3013	0.256939542	4.23E-08	0.796474831	0.797159675	RNH1	chr11-810449-810949	Promoter
582110	670086	3013	0.170896266	0.000476331	0.467595522	0.797159675	RNH1	chr11-811031-811531	Promoter
582111	670091	3013	-0.135985479	0.006736588	0.481069304	0.797159675	RNH1	chr11-814295-814795	Distal
582112	670097	3013	0.719462805	4.57E-78	0.996312617	0.797159675	RNH1	chr11-819255-819755	Intronic
582113	670100	3013	0.121950029	0.016446674	0.892800215	0.797159675	RNH1	chr11-821161-821661	Exonic
582114	670101	3013	-0.189645636	8.84E-05	0.826267726	0.797159675	RNH1	chr11-821915-822415	Exonic
582115	670102	3013	-0.102800999	0.047711052	0.571964057	0.797159675	RNH1	chr11-822599-823099	Intronic
582116	670104	3013	0.42400571	8.51E-22	0.948830044	0.797159675	RNH1	chr11-824393-824893	Promoter
582117	670105	3013	-0.192034455	7.04E-05	0.695915716	0.797159675	RNH1	chr11-825034-825534	Promoter
582118	670106	3013	-0.143269268	0.004079691	0.592706528	0.797159675	RNH1	chr11-825603-826103	Promoter
582119	670107	3013	-0.269887623	7.19E-09	0.456644143	0.797159675	RNH1	chr11-826185-826685	Intronic
582120	670108	3013	-0.147925506	0.00291889	0.573629388	0.797159675	RNH1	chr11-826844-827344	Intronic
582121	670109	3013	-0.227081489	1.73E-06	0.628957976	0.797159675	RNH1	chr11-827501-828001	Intronic
582122	670110	3013	-0.130834034	0.009453435	0.61979021	0.797159675	RNH1	chr11-828410-828910	Exonic
582123	670112	3013	-0.186256495	0.00012156	0.864918602	0.797159675	RNH1	chr11-830133-830633	Exonic
582124	670113	3013	-0.269341864	7.76E-09	0.684343828	0.797159675	RNH1	chr11-830645-831145	Promoter
582125	670114	3013	-0.229075462	1.37E-06	0.664362678	0.797159675	RNH1	chr11-831245-831745	Promoter
582126	670115	3013	-0.284449001	8.66E-10	0.7422089	0.797159675	RNH1	chr11-831767-832267	Promoter
582127	670116	3013	-0.429418703	2.15E-22	0.919476482	0.797159675	RNH1	chr11-832717-833217	Exonic
582128	670117	3013	-0.296663018	1.32E-10	0.809175089	0.797159675	RNH1	chr11-833228-833728	Intronic
582129	670118	3013	-0.382245403	1.52E-17	0.679869778	0.797159675	RNH1	chr11-833996-834496	Intronic
582130	670119	3013	-0.360422348	1.47E-15	0.9215098	0.797159675	RNH1	chr11-834797-835297	Exonic
582131	670121	3013	-0.220547734	3.63E-06	0.535603715	0.797159675	RNH1	chr11-836853-837353	Exonic
582132	670122	3013	-0.277635068	2.37E-09	0.656984156	0.797159675	RNH1	chr11-837494-837994	Intronic
582133	670123	3013	-0.307824337	2.19E-11	0.726852	0.797159675	RNH1	chr11-838397-838897	Exonic
582134	670124	3013	-0.257035607	4.18E-08	0.620443575	0.797159675	RNH1	chr11-838955-839455	Intronic
582135	670125	3013	-0.216016378	6.00E-06	0.588211826	0.797159675	RNH1	chr11-839467-839967	Intronic
582136	670126	3013	-0.2867121	6.16E-10	0.576120813	0.797159675	RNH1	chr11-840345-840845	Intronic
582137	670127	3013	-0.235237447	6.61E-07	0.738649186	0.797159675	RNH1	chr11-840951-841451	Promoter
582138	670128	3013	-0.173827716	0.000370634	0.694380871	0.797159675	RNH1	chr11-841562-842062	Promoter
582139	670129	3013	0.389891368	2.81E-18	0.978481189	0.797159675	RNH1	chr11-842306-842806	Promoter
582140	670133	3013	-0.220999502	3.45E-06	0.363713255	0.797159675	RNH1	chr11-845937-846437	Intronic
582141	670134	3013	-0.171998678	0.000433688	0.495841367	0.797159675	RNH1	chr11-846444-846944	Intronic
582142	670135	3013	0.180004141	0.000215167	0.902335969	0.797159675	RNH1	chr11-848237-848737	Intronic
582143	670136	3013	-0.128287489	0.011124857	0.531990492	0.797159675	RNH1	chr11-848932-849432	Intronic
582144	670138	3013	-0.135373025	0.007018548	0.758896	0.797159675	RNH1	chr11-850072-850572	Exonic
582145	670139	3013	-0.215226873	6.54E-06	0.441731268	0.797159675	RNH1	chr11-850632-851132	Intronic
582146	670140	3013	-0.11254426	0.028362147	0.667702726	0.797159675	RNH1	chr11-851157-851657	Intronic
582147	670142	3013	-0.116040148	0.023276156	0.566851662	0.797159675	RNH1	chr11-852875-853375	Intronic
582148	670143	3013	-0.226249323	1.90E-06	0.664508183	0.797159675	RNH1	chr11-853394-853894	Intronic
582149	670144	3013	-0.377829524	3.94E-17	0.670318065	0.797159675	RNH1	chr11-853910-854410	Intronic
582150	670145	3013	-0.424137877	8.23E-22	0.770031373	0.797159675	RNH1	chr11-854542-855042	Intronic
582151	670146	3013	-0.427289087	3.71E-22	0.841281047	0.797159675	RNH1	chr11-855263-855763	Intronic
582152	670147	3013	-0.401540209	1.96E-19	0.702585487	0.797159675	RNH1	chr11-855778-856278	Intronic
582153	670148	3013	-0.475651438	5.74E-28	0.799796105	0.797159675	RNH1	chr11-856369-856869	Intronic
582154	670149	3013	-0.53987959	2.69E-37	0.891620215	0.797159675	RNH1	chr11-857221-857721	Intronic
582155	670150	3013	-0.449864269	9.44E-25	0.797867926	0.797159675	RNH1	chr11-858028-858528	Intronic
582156	670151	3013	-0.450574918	7.77E-25	0.824099229	0.797159675	RNH1	chr11-858558-859058	Intronic
582157	670152	3013	-0.338901179	9.45E-14	0.720138108	0.797159675	RNH1	chr11-859060-859560	Intronic
582158	670153	3013	-0.580932168	2.06E-44	0.983231229	0.797159675	RNH1	chr11-859591-860091	Intronic
582159	670154	3013	-0.435876431	4.03E-23	0.705613872	0.797159675	RNH1	chr11-860355-860855	Intronic
582160	670155	3013	-0.300717246	6.95E-11	0.187298053	0.797159675	RNH1	chr11-861083-861583	Intronic
582161	670156	3013	-0.432651554	9.35E-23	0.722694306	0.797159675	RNH1	chr11-861647-862147	Intronic
582162	670157	3013	-0.284948097	8.04E-10	0.807661835	0.797159675	RNH1	chr11-862288-862788	Exonic
582163	670158	3013	-0.257549554	3.90E-08	0.699313966	0.797159675	RNH1	chr11-863303-863803	Exonic
582164	670159	3013	-0.148567963	0.00278473	0.628274571	0.797159675	RNH1	chr11-863949-864449	Exonic
582165	670161	3013	-0.293231309	2.27E-10	0.45284411	0.797159675	RNH1	chr11-865094-865594	Exonic
582166	670162	3013	-0.113643279	0.026670343	0.69115441	0.797159675	RNH1	chr11-865662-866162	Intronic
582167	670163	3013	-0.281173821	1.41E-09	0.535314582	0.797159675	RNH1	chr11-866463-866963	Exonic
582168	670164	3013	-0.187247815	0.000110825	0.484660935	0.797159675	RNH1	chr11-867488-867988	Distal
582169	670165	3013	-0.233804896	7.84E-07	0.245918814	0.797159675	RNH1	chr11-868298-868798	Exonic
582170	670166	3013	-0.289689217	3.92E-10	0.343717085	0.797159675	RNH1	chr11-868814-869314	Exonic
582171	670167	3013	-0.242807721	2.61E-07	0.400921283	0.797159675	RNH1	chr11-869393-869893	Exonic
582172	670168	3013	-0.125570143	0.013186389	0.486005216	0.797159675	RNH1	chr11-869945-870445	Intronic
582173	670169	3013	-0.209882927	1.16E-05	0.332802318	0.797159675	RNH1	chr11-870560-871060	Intronic
582174	670171	3013	-0.131292	0.009177662	0.087517156	0.797159675	RNH1	chr11-872176-872676	Intronic
582175	670172	3013	-0.118364684	0.020344282	0.142319109	0.797159675	RNH1	chr11-872713-873213	Intronic
582176	670173	3013	-0.196661551	4.49E-05	0.708744581	0.797159675	RNH1	chr11-875128-875628	Intronic
582177	670174	3013	-0.572928174	6.03E-43	0.966160183	0.797159675	RNH1	chr11-875671-876171	Intronic
582178	670175	3013	-0.323956208	1.41E-12	0.942815516	0.797159675	RNH1	chr11-876464-876964	Intronic
582179	670176	3013	-0.421626148	1.55E-21	0.407599502	0.797159675	RNH1	chr11-877504-878004	Intronic
582180	670177	3013	-0.312058106	1.08E-11	0.196300601	0.797159675	RNH1	chr11-878186-878686	Intronic
582181	670178	3013	-0.201251553	2.84E-05	0.32309008	0.797159675	RNH1	chr11-879439-879939	Intronic
582182	670179	3013	-0.284881722	8.12E-10	0.482184531	0.797159675	RNH1	chr11-879973-880473	Intronic
582183	670180	3013	-0.341512456	5.80E-14	0.217647622	0.797159675	RNH1	chr11-882536-883036	Intronic
582184	670182	3013	-0.108456736	0.035469737	0.248068536	0.797159675	RNH1	chr11-884250-884750	Intronic
582185	670183	3013	-0.122702661	0.015716883	0.279145631	0.797159675	RNH1	chr11-884755-885255	Intronic
582186	670184	3013	-0.110147327	0.03236669	0.280037437	0.797159675	RNH1	chr11-885898-886398	Intronic
582187	670186	3013	-0.184466558	0.000143459	0.211511996	0.797159675	RNH1	chr11-887382-887882	Intronic
582188	670188	3013	0.567057899	6.78E-42	0.937593288	0.797159675	RNH1	chr11-888796-889296	Intronic
582189	670189	3013	0.153708995	0.001897063	0.734342232	0.797159675	RNH1	chr11-889357-889857	Intronic
582190	670191	3013	-0.35345335	5.86E-15	0.899565737	0.797159675	RNH1	chr11-890748-891248	Intronic
582191	670192	3013	-0.195321479	5.12E-05	0.539822427	0.797159675	RNH1	chr11-891259-891759	Intronic
582192	670193	3013	-0.309685402	1.61E-11	0.63103917	0.797159675	RNH1	chr11-892044-892544	Intronic
582193	670194	3013	-0.198607672	3.70E-05	0.413175637	0.797159675	RNH1	chr11-892843-893343	Intronic
582194	670195	3013	-0.274498268	3.73E-09	0.693349192	0.797159675	RNH1	chr11-894077-894577	Intronic
582195	670196	3013	-0.268345726	8.93E-09	0.637107206	0.797159675	RNH1	chr11-894717-895217	Intronic
582196	670197	3013	-0.306135412	2.89E-11	0.193734077	0.797159675	RNH1	chr11-895467-895967	Intronic
582197	670199	3013	-0.112596825	0.028279665	0.776104103	0.797159675	RNH1	chr11-898445-898945	Intronic
582198	670201	3013	-0.11937198	0.019175727	0.817648185	0.797159675	RNH1	chr11-910044-910544	Intronic
582199	670202	3013	0.361007701	1.30E-15	0.97494682	0.797159675	RNH1	chr11-910605-911105	Exonic
582200	670203	3013	-0.295660901	1.55E-10	0.839550943	0.797159675	RNH1	chr11-911279-911779	Intronic
582201	670205	3013	-0.112181515	0.028940653	0.581776741	0.797159675	RNH1	chr11-914376-914876	Exonic
582202	670206	3013	-0.171143638	0.000466432	0.891079498	0.797159675	RNH1	chr11-914952-915452	Promoter
582203	670207	3013	-0.155470945	0.001657964	0.130272217	0.797159675	RNH1	chr11-916726-917226	Promoter
582204	670208	3013	-0.107413413	0.037505232	0.549205166	0.797159675	RNH1	chr11-918498-918998	Distal
582205	670209	3013	-0.221810484	3.15E-06	0.947545844	0.797159675	RNH1	chr11-919020-919520	Distal
582206	670210	3013	-0.130791903	0.009479224	0.362975403	0.797159675	RNH1	chr11-920000-920500	Distal
582207	670211	3013	-0.14708762	0.003102624	0.210614558	0.797159675	RNH1	chr11-921207-921707	Distal
582208	670213	3013	-0.167218096	0.000648527	0.144472586	0.797159675	RNH1	chr11-922709-923209	Promoter
582209	670215	3013	0.115081182	0.024585953	0.808716982	0.797159675	RNH1	chr11-924166-924666	Promoter
582210	670216	3013	0.174173033	0.000359734	0.756574488	0.797159675	RNH1	chr11-924950-925450	Intronic
582211	670217	3013	0.258436573	3.47E-08	0.975889318	0.797159675	RNH1	chr11-925599-926099	Exonic
582212	670218	3013	-0.434920189	5.18E-23	0.873776583	0.797159675	RNH1	chr11-926533-927033	Intronic
582213	670220	3013	-0.245874168	1.78E-07	0.142918027	0.797159675	RNH1	chr11-931586-932086	Intronic
582214	670221	3013	-0.281396175	1.37E-09	0.143847383	0.797159675	RNH1	chr11-932722-933222	Intronic
582215	670222	3013	-0.46788642	5.72E-27	0.739111048	0.797159675	RNH1	chr11-933341-933841	Exonic
582216	670223	3013	-0.361300395	1.23E-15	0.079398904	0.797159675	RNH1	chr11-934429-934929	Intronic
582217	670224	3013	-0.16054455	0.001115041	0.144397486	0.797159675	RNH1	chr11-937966-938466	Intronic
582218	670225	3013	-0.19454775	5.52E-05	0.018459447	0.797159675	RNH1	chr11-938727-939227	Intronic
582219	670226	3013	-0.334642742	2.07E-13	0.765960043	0.797159675	RNH1	chr11-940535-941035	Exonic
582220	670227	3013	-0.230299333	1.19E-06	0.058080045	0.797159675	RNH1	chr11-941346-941846	Intronic
582221	670228	3013	-0.501794558	1.60E-31	0.531052688	0.797159675	RNH1	chr11-942093-942593	Exonic
582222	670229	3013	-0.2963354	1.39E-10	0.93392374	0.797159675	RNH1	chr11-942741-943241	Intronic
582223	670230	3013	-0.281577897	1.33E-09	0.131650292	0.797159675	RNH1	chr11-943878-944378	Intronic
582224	670231	3013	-0.429392551	2.17E-22	0.773705614	0.797159675	RNH1	chr11-944529-945029	Intronic
582225	670232	3013	-0.372874753	1.13E-16	0.709376355	0.797159675	RNH1	chr11-945167-945667	Intronic
582226	670233	3013	-0.579083953	4.52E-44	0.957367914	0.797159675	RNH1	chr11-945999-946499	Intronic
582227	670234	3013	0.648695698	1.16E-58	0.970523462	0.797159675	RNH1	chr11-952426-952926	Intronic
582228	670237	3013	-0.283408993	1.01E-09	0.44957259	0.797159675	RNH1	chr11-955002-955502	Intronic
582229	670238	3013	-0.170452519	0.000494605	0.034745704	0.797159675	RNH1	chr11-958047-958547	Intronic
582230	670239	3013	-0.198170973	3.86E-05	0.018284841	0.797159675	RNH1	chr11-959575-960075	Intronic
582231	670240	3013	-0.442221053	7.51E-24	0.576927193	0.797159675	RNH1	chr11-961753-962253	Intronic
582232	670241	3013	-0.205960191	1.75E-05	0.351472982	0.797159675	RNH1	chr11-966438-966938	Intronic
582233	670242	3013	-0.225982232	1.96E-06	0.496959411	0.797159675	RNH1	chr11-967987-968487	Intronic
582234	670243	3013	-0.325543164	1.06E-12	0.742564684	0.797159675	RNH1	chr11-968826-969326	Intronic
582235	670244	3013	-0.169064077	0.000555956	0.797038077	0.797159675	RNH1	chr11-969591-970091	Intronic
582236	670245	3013	-0.286355687	6.50E-10	0.595323744	0.797159675	RNH1	chr11-970396-970896	Intronic
582237	670246	3013	-0.37305255	1.09E-16	0.597975694	0.797159675	RNH1	chr11-970983-971483	Intronic
582238	670247	3013	-0.541885569	1.27E-37	0.910555605	0.797159675	RNH1	chr11-971651-972151	Intronic
582239	670248	3013	-0.232342587	9.33E-07	0.625919264	0.797159675	RNH1	chr11-972702-973202	Intronic
582240	670250	3013	-0.12271721	0.015703143	0.220171903	0.797159675	RNH1	chr11-974750-975250	Intronic
582241	670251	3013	-0.451385704	6.21E-25	0.937611124	0.797159675	RNH1	chr11-975727-976227	Intronic
582242	670252	3013	0.71526701	9.44E-77	0.985380013	0.797159675	RNH1	chr11-976668-977168	Intronic
582243	670253	3013	-0.279714957	1.75E-09	0.681897463	0.797159675	RNH1	chr11-977635-978135	Intronic
582244	670254	3013	-0.160566812	0.001113073	0.629884516	0.797159675	RNH1	chr11-978255-978755	Intronic
582245	670255	3013	-0.273749704	4.15E-09	0.274328001	0.797159675	RNH1	chr11-979224-979724	Intronic
582246	670256	3013	-0.442039878	7.88E-24	0.752715315	0.797159675	RNH1	chr11-980601-981101	Intronic
582247	670257	3013	-0.505950384	4.06E-32	0.867061752	0.797159675	RNH1	chr11-981722-982222	Intronic
582248	670258	3013	-0.465173772	1.26E-26	0.864521513	0.797159675	RNH1	chr11-984488-984988	Exonic
582249	670259	3013	-0.156225822	0.001564294	0.10638965	0.797159675	RNH1	chr11-985277-985777	Exonic
582250	670260	3013	-0.271563875	5.67E-09	0.540032706	0.797159675	RNH1	chr11-985784-986284	Intronic
582251	670261	3013	-0.264454279	1.53E-08	0.440991538	0.797159675	RNH1	chr11-986510-987010	Intronic
582252	670262	3013	-0.345062032	2.97E-14	0.160078254	0.797159675	RNH1	chr11-987283-987783	Intronic
582253	670263	3013	-0.251187709	9.01E-08	0.139776992	0.797159675	RNH1	chr11-988094-988594	Intronic
582254	670265	3013	-0.121286882	0.017114301	0.163585398	0.797159675	RNH1	chr11-992949-993449	Intronic
582255	670266	3013	-0.134892185	0.007246925	0.138726538	0.797159675	RNH1	chr11-993687-994187	Exonic
582256	670268	3013	-0.364240749	6.76E-16	0.814040595	0.797159675	RNH1	chr11-995459-995959	Intronic
582257	670269	3013	-0.541367617	1.55E-37	0.865470583	0.797159675	RNH1	chr11-995980-996480	Intronic
582258	670270	3013	-0.544255169	5.22E-38	0.959490413	0.797159675	RNH1	chr11-996626-997126	Intronic
582259	670271	3013	-0.41044645	2.39E-20	0.832561999	0.797159675	RNH1	chr11-997812-998312	Intronic
582260	670272	3013	-0.352425746	7.17E-15	0.558523132	0.797159675	RNH1	chr11-998565-999065	Intronic
582261	670273	3013	-0.151336998	0.002268272	0.171154485	0.797159675	RNH1	chr11-999204-999704	Intronic
582262	670274	3013	-0.298957956	9.21E-11	0.244540739	0.797159675	RNH1	chr11-1000007-1000507	Intronic
582263	670275	3013	-0.201820266	2.68E-05	0.402430782	0.797159675	RNH1	chr11-1000517-1001017	Intronic
582264	670276	3013	-0.283623179	9.80E-10	0.39524658	0.797159675	RNH1	chr11-1001031-1001531	Intronic
582265	670277	3013	-0.318546653	3.60E-12	0.454814532	0.797159675	RNH1	chr11-1001719-1002219	Intronic
582266	670278	3013	-0.335684534	1.71E-13	0.411535653	0.797159675	RNH1	chr11-1002440-1002940	Intronic
582267	670279	3013	-0.48462272	3.74E-29	0.828123621	0.797159675	RNH1	chr11-1003042-1003542	Intronic
582268	670280	3013	-0.318617119	3.56E-12	0.724390615	0.797159675	RNH1	chr11-1005348-1005848	Intronic
582269	670281	3013	-0.446832182	2.16E-24	0.884394708	0.797159675	RNH1	chr11-1005867-1006367	Intronic
582270	670282	3013	-0.609336994	5.77E-50	0.98075107	0.797159675	RNH1	chr11-1006742-1007242	Exonic
582271	669574	3014	0.178058079	0.000255935	8.92E-05	0.571288424	HRAS	chr11-194866-195366	Promoter
582272	669575	3014	0.105233978	0.042073146	0.411619201	0.571288424	HRAS	chr11-197320-197820	Exonic
582273	669578	3014	0.153933073	0.001865037	0.184948379	0.571288424	HRAS	chr11-200120-200620	Intronic
582274	669579	3014	0.16111962	0.001065099	0.470366692	0.571288424	HRAS	chr11-201908-202408	Intronic
582275	669581	3014	0.142709515	0.004243989	0.172385178	0.571288424	HRAS	chr11-203300-203800	Exonic
582276	669582	3014	0.111916265	0.029369294	0.156417155	0.571288424	HRAS	chr11-204808-205308	Exonic
582277	669584	3014	0.150896736	0.002343977	0.764112597	0.571288424	HRAS	chr11-206416-206916	Promoter
582278	669586	3014	0.182228962	0.000176023	0.924490309	0.571288424	HRAS	chr11-207768-208268	Promoter
582279	669588	3014	0.133264553	0.008070573	0.746087788	0.571288424	HRAS	chr11-209380-209880	Exonic
582280	669589	3014	0.106251234	0.039886345	0.20726606	0.571288424	HRAS	chr11-210027-210527	Intronic
582281	669591	3014	0.14363222	0.003976087	0.296188515	0.571288424	HRAS	chr11-213044-213544	Exonic
582282	669593	3014	0.20698093	1.57E-05	0.559468446	0.571288424	HRAS	chr11-215504-216004	Exonic
582283	669594	3014	0.244355737	2.15E-07	0.250190096	0.571288424	HRAS	chr11-216161-216661	Exonic
582284	669595	3014	0.201919168	2.65E-05	0.024775312	0.571288424	HRAS	chr11-217464-217964	Intronic
582285	669596	3014	0.199028152	3.55E-05	0.853602052	0.571288424	HRAS	chr11-219065-219565	Intronic
582286	669597	3014	0.170994961	0.000472353	0.137922974	0.571288424	HRAS	chr11-220883-221383	Intronic
582287	669598	3014	0.248706015	1.24E-07	0.885100643	0.571288424	HRAS	chr11-221529-222029	Intronic
582288	669599	3014	0.118707127	0.019940048	0.300104951	0.571288424	HRAS	chr11-222646-223146	Exonic
582289	669600	3014	0.176338801	0.00029784	0.747507167	0.571288424	HRAS	chr11-223204-223704	Exonic
582290	669601	3014	0.177972396	0.000257882	0.03323245	0.571288424	HRAS	chr11-223832-224332	Exonic
582291	669602	3014	0.148265641	0.002847103	0.122849574	0.571288424	HRAS	chr11-224398-224898	Intronic
582292	669603	3014	0.125664673	0.013109293	0.508225268	0.571288424	HRAS	chr11-225667-226167	Exonic
582293	669604	3014	0.241620448	3.03E-07	0.861710916	0.571288424	HRAS	chr11-227840-228340	Intronic
582294	669605	3014	0.139442923	0.005326685	0.032256157	0.571288424	HRAS	chr11-230373-230873	Exonic
582295	669608	3014	0.156541455	0.001526489	0.516395151	0.571288424	HRAS	chr11-235352-235852	Promoter
582296	669611	3014	0.129951206	0.010005532	0.780469259	0.571288424	HRAS	chr11-250694-251194	Intronic
582297	669613	3014	0.154472302	0.001789889	0.201006521	0.571288424	HRAS	chr11-253322-253822	Distal
582298	669615	3014	0.158622396	0.001297743	0.221086239	0.571288424	HRAS	chr11-258092-258592	Distal
582299	669616	3014	0.138827371	0.005556321	0.297267131	0.571288424	HRAS	chr11-267335-267835	Distal
582300	669617	3014	0.221764582	3.17E-06	0.79877663	0.571288424	HRAS	chr11-268005-268505	Distal
582301	669618	3014	0.160814712	0.001091386	0.815091987	0.571288424	HRAS	chr11-268709-269209	Distal
582302	669619	3014	0.209275788	1.24E-05	0.202854906	0.571288424	HRAS	chr11-269356-269856	Distal
582303	669620	3014	0.125524793	0.013223253	0.245365894	0.571288424	HRAS	chr11-270598-271098	Distal
582304	669622	3014	0.155765994	0.001620751	0.054213361	0.571288424	HRAS	chr11-278417-278917	Intronic
582305	669625	3014	0.126528424	0.012424596	0.383312337	0.571288424	HRAS	chr11-281171-281671	Exonic
582306	669635	3014	0.195157182	5.20E-05	0.15292503	0.571288424	HRAS	chr11-303550-304050	Distal
582307	669637	3014	0.218638639	4.49E-06	0.858076102	0.571288424	HRAS	chr11-304860-305360	Distal
582308	669638	3014	0.15371151	0.001896708	0.864797504	0.571288424	HRAS	chr11-307891-308391	Promoter
582309	669640	3014	0.14635101	0.003272843	0.205103196	0.571288424	HRAS	chr11-309873-310373	Intronic
582310	669643	3014	0.134404969	0.007485017	0.664247212	0.571288424	HRAS	chr11-313701-314201	Exonic
582311	669644	3014	0.137929022	0.005907879	0.16505547	0.571288424	HRAS	chr11-314264-314764	Intronic
582312	669655	3014	0.14734824	0.003044442	0.843591294	0.571288424	HRAS	chr11-326850-327350	Intronic
582313	669661	3014	-0.186430105	0.000119611	0.647489707	0.571288424	HRAS	chr11-350051-350551	Distal
582314	669664	3014	-0.11285748	0.027870865	0.95092438	0.571288424	HRAS	chr11-353243-353743	Distal
582315	669668	3014	-0.12134196	0.017057817	0.952014261	0.571288424	HRAS	chr11-355812-356312	Distal
582316	669670	3014	0.190573329	8.10E-05	0.824389301	0.571288424	HRAS	chr11-361792-362292	Distal
582317	669671	3014	0.139842073	0.005182327	0.239704333	0.571288424	HRAS	chr11-362384-362884	Distal
582318	669678	3014	0.10947573	0.0335708	0.850217882	0.571288424	HRAS	chr11-371569-372069	Intronic
582319	669680	3014	-0.176237933	0.000300481	0.818620723	0.571288424	HRAS	chr11-373304-373804	Intronic
582320	669681	3014	-0.355379351	4.01E-15	0.986373203	0.571288424	HRAS	chr11-373956-374456	Intronic
582321	669682	3014	0.205664055	1.80E-05	0.785081305	0.571288424	HRAS	chr11-375412-375912	Exonic
582322	669685	3014	0.229216629	1.35E-06	0.69535247	0.571288424	HRAS	chr11-377742-378242	Intronic
582323	669686	3014	0.117672389	0.021180974	0.655095404	0.571288424	HRAS	chr11-378598-379098	Intronic
582324	669687	3014	0.19613993	4.72E-05	0.856017438	0.571288424	HRAS	chr11-379286-379786	Exonic
582325	669688	3014	0.158590952	0.001300988	0.446004427	0.571288424	HRAS	chr11-379959-380459	Intronic
582326	669691	3014	0.215953212	6.04E-06	0.669686291	0.571288424	HRAS	chr11-382536-383036	Distal
582327	669692	3014	0.150203302	0.002468071	0.571198982	0.571288424	HRAS	chr11-383310-383810	Distal
582328	669693	3014	0.16706967	0.000656562	0.182357447	0.571288424	HRAS	chr11-383998-384498	Distal
582329	669695	3014	0.230904223	1.11E-06	0.411904579	0.571288424	HRAS	chr11-386915-387415	Distal
582330	669696	3014	0.238908339	4.23E-07	0.777382671	0.571288424	HRAS	chr11-387550-388050	Distal
582331	669701	3014	0.132709382	0.00836922	0.342386886	0.571288424	HRAS	chr11-395505-396005	Intronic
582332	669702	3014	0.139457582	0.005321395	0.754876302	0.571288424	HRAS	chr11-396365-396865	Exonic
582333	669705	3014	-0.164561857	0.000806912	0.882833578	0.571288424	HRAS	chr11-405513-406013	Exonic
582334	669707	3014	-0.134756734	0.007312568	0.988591453	0.571288424	HRAS	chr11-407051-407551	Exonic
582335	669710	3014	0.18291424	0.000165381	0.432398282	0.571288424	HRAS	chr11-412779-413279	Intronic
582336	669711	3014	0.149202522	0.00265769	0.551542637	0.571288424	HRAS	chr11-413291-413791	Intronic
582337	669712	3014	0.144447406	0.003752056	0.341892168	0.571288424	HRAS	chr11-414208-414708	Intronic
582338	669713	3014	0.194748293	5.41E-05	0.249702888	0.571288424	HRAS	chr11-414822-415322	Intronic
582339	669718	3014	0.113318792	0.02716014	0.392860294	0.571288424	HRAS	chr11-427522-428022	Intronic
582340	669719	3014	0.170278903	0.000501906	0.077275467	0.571288424	HRAS	chr11-429747-430247	Exonic
582341	669720	3014	0.128450994	0.011010228	0.12144052	0.571288424	HRAS	chr11-432786-433286	Exonic
582342	669722	3014	-0.108278293	0.035809915	0.744654327	0.571288424	HRAS	chr11-440142-440642	Intronic
582343	669726	3014	0.121793281	0.016602383	0.133097834	0.571288424	HRAS	chr11-443726-444226	Promoter
582344	669731	3014	-0.130490768	0.009664684	0.995219919	0.571288424	HRAS	chr11-447915-448415	Promoter
582345	669732	3014	-0.104931793	0.042741407	0.973243001	0.571288424	HRAS	chr11-448440-448940	Intronic
582346	669734	3014	-0.104672672	0.043321113	0.995153269	0.571288424	HRAS	chr11-450008-450508	Intronic
582347	669740	3014	0.187644061	0.000106788	0.360728052	0.571288424	HRAS	chr11-455146-455646	Intronic
582348	669741	3014	0.139073514	0.005463534	0.522195645	0.571288424	HRAS	chr11-455985-456485	Intronic
582349	669742	3014	0.221077913	3.42E-06	0.824899038	0.571288424	HRAS	chr11-457164-457664	Intronic
582350	669743	3014	0.187368126	0.000109582	0.674194136	0.571288424	HRAS	chr11-457691-458191	Intronic
582351	669744	3014	0.118360702	0.020349074	0.329375905	0.571288424	HRAS	chr11-460683-461183	Exonic
582352	669745	3014	0.122867775	0.015560523	0.402127568	0.571288424	HRAS	chr11-461285-461785	Intronic
582353	669748	3014	0.112081833	0.029100986	0.383346132	0.571288424	HRAS	chr11-464168-464668	Intronic
582354	669749	3014	0.292019479	2.74E-10	0.077078331	0.571288424	HRAS	chr11-464787-465287	Intronic
582355	669753	3014	0.192365094	6.82E-05	0.801271809	0.571288424	HRAS	chr11-468971-469471	Intronic
582356	669754	3014	-0.142160958	0.004410902	0.976205675	0.571288424	HRAS	chr11-469582-470082	Intronic
582357	669755	3014	-0.112090258	0.029087408	0.798212445	0.571288424	HRAS	chr11-470217-470717	Intronic
582358	669760	3014	0.107114749	0.038105807	0.071843898	0.571288424	HRAS	chr11-474403-474903	Intronic
582359	669761	3014	-0.109181886	0.03410942	0.816543285	0.571288424	HRAS	chr11-475927-476427	Intronic
582360	669764	3014	0.137258101	0.006183016	0.258970161	0.571288424	HRAS	chr11-478048-478548	Intronic
582361	669766	3014	-0.228669319	1.44E-06	0.973490829	0.571288424	HRAS	chr11-479263-479763	Intronic
582362	669767	3014	-0.136000028	0.006729981	0.505293573	0.571288424	HRAS	chr11-479808-480308	Intronic
582363	669776	3014	-0.193987084	5.83E-05	0.973821267	0.571288424	HRAS	chr11-488910-489410	Intronic
582364	669780	3014	0.179692193	0.00022127	0.476286407	0.571288424	HRAS	chr11-491935-492435	Distal
582365	669784	3014	-0.267541747	9.99E-09	0.998339363	0.571288424	HRAS	chr11-494733-495233	Exonic
582366	669789	3014	-0.136821312	0.006368063	0.8391792	0.571288424	HRAS	chr11-497936-498436	Intronic
582367	669795	3014	-0.146423663	0.003255728	0.865727798	0.571288424	HRAS	chr11-501866-502366	Exonic
582368	669796	3014	-0.179439905	0.000226316	0.961822251	0.571288424	HRAS	chr11-502616-503116	Exonic
582369	669797	3014	-0.266314472	1.18E-08	0.99771416	0.571288424	HRAS	chr11-503124-503624	Exonic
582370	669798	3014	-0.251457637	8.70E-08	0.965105036	0.571288424	HRAS	chr11-503643-504143	Intronic
582371	669799	3014	-0.216380644	5.76E-06	0.942578953	0.571288424	HRAS	chr11-504214-504714	Exonic
582372	669801	3014	0.109139616	0.034187547	0.945760354	0.571288424	HRAS	chr11-505991-506491	Exonic
582373	669802	3014	-0.104600986	0.043483064	0.99542832	0.571288424	HRAS	chr11-506582-507082	Intronic
582374	669803	3014	-0.120392164	0.018052066	0.998067128	0.571288424	HRAS	chr11-507148-507648	Promoter
582375	669809	3014	0.164383704	0.000818719	0.248755696	0.571288424	HRAS	chr11-512867-513367	Distal
582376	669810	3014	0.201319759	2.82E-05	0.339871054	0.571288424	HRAS	chr11-513638-514138	Distal
582377	669814	3014	0.104303787	0.044159166	0.722329135	0.571288424	HRAS	chr11-518023-518523	Distal
582378	669816	3014	0.155783049	0.001618638	0.534926881	0.571288424	HRAS	chr11-520591-521091	Distal
582379	669819	3014	0.194369201	5.62E-05	0.069773969	0.571288424	HRAS	chr11-528032-528532	Distal
582380	669820	3014	-0.117136031	0.021849745	0.84206302	0.571288424	HRAS	chr11-528763-529263	Distal
582381	669822	3014	0.12068907	0.017735733	0.493701972	0.571288424	HRAS	chr11-530047-530547	Distal
582382	669823	3014	0.183826751	0.000152134	0.616904513	0.571288424	HRAS	chr11-531019-531519	Distal
582383	669824	3014	0.296455712	1.37E-10	0.725644776	0.571288424	HRAS	chr11-531524-532024	Distal
582384	669825	3014	0.122583794	0.015830602	0.688004927	0.571288424	HRAS	chr11-532289-532789	Exonic
582385	669828	3014	0.108258237	0.03584869	0.770743879	0.571288424	HRAS	chr11-534033-534533	Exonic
582386	669829	3014	0.408923816	3.44E-20	0.897558704	0.571288424	HRAS	chr11-534541-535041	Intronic
582387	669831	3014	0.133455845	0.007969415	0.827236509	0.571288424	HRAS	chr11-536439-536939	Promoter
582388	669832	3014	0.353792597	5.49E-15	0.872765556	0.571288424	HRAS	chr11-537074-537574	Promoter
582389	669833	3014	0.271164631	6.00E-09	0.617439597	0.571288424	HRAS	chr11-537652-538152	Promoter
582390	669834	3014	0.185018149	0.000136345	0.519094976	0.571288424	HRAS	chr11-538273-538773	Promoter
582391	669839	3014	0.143993072	0.003875454	0.17194303	0.571288424	HRAS	chr11-541351-541851	Exonic
582392	669840	3014	0.232008786	9.71E-07	0.486157292	0.571288424	HRAS	chr11-542366-542866	Intronic
582393	669843	3014	0.190258161	8.34E-05	0.25221121	0.571288424	HRAS	chr11-549200-549700	Intronic
582394	669845	3014	0.155099865	0.001705917	0.305962709	0.571288424	HRAS	chr11-551742-552242	Intronic
582395	669848	3014	0.164919841	0.000783659	0.505083295	0.571288424	HRAS	chr11-554299-554799	Exonic
582396	669849	3014	0.161093172	0.001067362	0.856049355	0.571288424	HRAS	chr11-554815-555315	Exonic
582397	669850	3014	0.126992313	0.012069749	0.775331517	0.571288424	HRAS	chr11-556003-556503	Exonic
582398	669853	3014	0.125057098	0.013611346	0.49220186	0.571288424	HRAS	chr11-558928-559428	Promoter
582399	669854	3014	0.162618856	0.000944549	0.795673145	0.571288424	HRAS	chr11-560130-560630	Promoter
582400	669856	3014	0.225024106	2.19E-06	0.818173882	0.571288424	HRAS	chr11-561327-561827	Promoter
582401	669857	3014	0.157993081	0.001363415	0.426036419	0.571288424	HRAS	chr11-562283-562783	Promoter
582402	669859	3014	0.129559566	0.01025985	0.634148288	0.571288424	HRAS	chr11-563605-564105	Exonic
582403	669861	3014	0.121248756	0.017153396	0.672225591	0.571288424	HRAS	chr11-565701-566201	Exonic
582404	669863	3014	0.207768366	1.45E-05	0.619913185	0.571288424	HRAS	chr11-567042-567542	Exonic
582405	669868	3014	0.120510536	0.017925216	0.5963282	0.571288424	HRAS	chr11-571034-571534	Distal
582406	669870	3014	0.135598893	0.006913644	0.507589739	0.571288424	HRAS	chr11-572746-573246	Distal
582407	669871	3014	0.163619496	0.000871246	0.791566143	0.571288424	HRAS	chr11-574044-574544	Distal
582408	669874	3014	-0.12094663	0.017465436	0.998417279	0.571288424	HRAS	chr11-575915-576415	Promoter
582409	669878	3014	0.160182485	0.00114754	0.410912327	0.571288424	HRAS	chr11-581125-581625	Intronic
582410	669879	3014	0.250951045	9.29E-08	0.947237936	0.571288424	HRAS	chr11-581696-582196	Intronic
582411	669885	3014	0.18496387	0.000137032	0.800085238	0.571288424	HRAS	chr11-598567-599067	Intronic
582412	669887	3014	-0.238288899	4.56E-07	0.945182088	0.571288424	HRAS	chr11-604717-605217	Intronic
582413	669889	3014	0.175682033	0.000315467	0.92496813	0.571288424	HRAS	chr11-606112-606612	Intronic
582414	669896	3014	-0.123015227	0.015421726	0.908757911	0.571288424	HRAS	chr11-613429-613929	Intronic
582415	669899	3014	-0.181846272	0.000182241	0.991158916	0.571288424	HRAS	chr11-615832-616332	Promoter
582416	669904	3014	0.127431552	0.011741687	0.499347573	0.571288424	HRAS	chr11-624030-624530	Exonic
582417	669908	3014	0.211850719	9.41E-06	0.630109814	0.571288424	HRAS	chr11-628265-628765	Promoter
582418	669909	3014	0.361039504	1.30E-15	0.712967987	0.571288424	HRAS	chr11-629102-629602	Distal
582419	669910	3014	-0.138812158	0.005562129	0.865975626	0.571288424	HRAS	chr11-632454-632954	Distal
582420	669911	3014	0.141581381	0.004593551	0.636878153	0.571288424	HRAS	chr11-633258-633758	Distal
582421	669912	3014	0.129504421	0.010296157	0.441268467	0.571288424	HRAS	chr11-634052-634552	Distal
582422	669913	3014	0.191793326	7.20E-05	0.498963627	0.571288424	HRAS	chr11-635192-635692	Promoter
582423	669916	3014	-0.130059975	0.009935896	0.930724503	0.571288424	HRAS	chr11-636972-637472	Promoter
582424	669917	3014	0.262661995	1.96E-08	0.672950301	0.571288424	HRAS	chr11-637815-638315	Intronic
582425	669918	3014	0.299641103	8.26E-11	0.883825829	0.571288424	HRAS	chr11-638925-639425	Intronic
582426	669919	3014	0.315163663	6.42E-12	0.852702736	0.571288424	HRAS	chr11-639589-640089	Exonic
582427	669920	3014	0.272273415	5.13E-09	0.670565893	0.571288424	HRAS	chr11-640173-640673	Exonic
582428	669921	3014	0.329812084	4.97E-13	0.60501533	0.571288424	HRAS	chr11-640719-641219	Distal
582429	669922	3014	0.245162301	1.95E-07	0.754604066	0.571288424	HRAS	chr11-641414-641914	Distal
582430	669923	3014	0.202428898	2.52E-05	0.881056537	0.571288424	HRAS	chr11-642539-643039	Distal
582431	669924	3014	0.202124088	2.59E-05	0.631403402	0.571288424	HRAS	chr11-643134-643634	Distal
582432	669925	3014	0.133833971	0.007773332	0.472409397	0.571288424	HRAS	chr11-643641-644141	Distal
582433	669928	3014	0.28260926	1.14E-09	0.789832284	0.571288424	HRAS	chr11-645517-646017	Intronic
582434	669929	3014	0.200484475	3.06E-05	0.497628735	0.571288424	HRAS	chr11-646312-646812	Exonic
582435	669932	3014	0.155029589	0.001715134	0.081394672	0.571288424	HRAS	chr11-656378-656878	Intronic
582436	669934	3014	-0.325412166	1.09E-12	0.973309652	0.571288424	HRAS	chr11-658399-658899	Intronic
582437	669937	3014	0.304746575	3.63E-11	0.530093292	0.571288424	HRAS	chr11-661070-661570	Intronic
582438	669938	3014	-0.205702739	1.80E-05	0.952048995	0.571288424	HRAS	chr11-662629-663129	Intronic
582439	669940	3014	0.323378836	1.56E-12	0.079313478	0.571288424	HRAS	chr11-665073-665573	Intronic
582440	669941	3014	0.418660692	3.23E-21	0.865847957	0.571288424	HRAS	chr11-665735-666235	Intronic
582441	669942	3014	0.228612799	1.45E-06	0.513957235	0.571288424	HRAS	chr11-668548-669048	Intronic
582442	669943	3014	0.127533386	0.011666689	0.023651636	0.571288424	HRAS	chr11-669370-669870	Intronic
582443	669944	3014	0.242330574	2.77E-07	0.735697777	0.571288424	HRAS	chr11-679228-679728	Intronic
582444	669945	3014	-0.16486073	0.000787459	0.880974866	0.571288424	HRAS	chr11-680478-680978	Intronic
582445	669950	3014	0.121197338	0.017206146	0.190067345	0.571288424	HRAS	chr11-689695-690195	Intronic
582446	669951	3014	0.264126382	1.60E-08	0.949549122	0.571288424	HRAS	chr11-690870-691370	Intronic
582447	669952	3014	0.188322683	0.000100196	0.574851632	0.571288424	HRAS	chr11-691596-692096	Intronic
582448	669953	3014	0.234775237	6.98E-07	0.688104433	0.571288424	HRAS	chr11-692106-692606	Intronic
582449	669954	3014	0.230960199	1.10E-06	0.576859603	0.571288424	HRAS	chr11-692699-693199	Promoter
582450	669955	3014	0.134029241	0.007673678	0.756518164	0.571288424	HRAS	chr11-693288-693788	Promoter
582451	669958	3014	-0.13546776	0.00697432	0.999643278	0.571288424	HRAS	chr11-694998-695498	Promoter
582452	669960	3014	0.190454699	8.19E-05	0.93331168	0.571288424	HRAS	chr11-696042-696542	Intronic
582453	669961	3014	0.233581331	8.05E-07	0.901127806	0.571288424	HRAS	chr11-697006-697506	Intronic
582454	669962	3014	0.232435748	9.23E-07	0.67273439	0.571288424	HRAS	chr11-697548-698048	Intronic
582455	669963	3014	0.325030042	1.16E-12	0.861071632	0.571288424	HRAS	chr11-698459-698959	Intronic
582456	669964	3014	0.221948933	3.10E-06	0.47933169	0.571288424	HRAS	chr11-699058-699558	Exonic
582457	669965	3014	0.131278386	0.009185902	0.091396981	0.571288424	HRAS	chr11-700195-700695	Intronic
582458	669966	3014	0.214665104	6.95E-06	0.227941881	0.571288424	HRAS	chr11-702235-702735	Intronic
582459	669967	3014	0.123586476	0.014895116	0.885119418	0.571288424	HRAS	chr11-702778-703278	Exonic
582460	669968	3014	0.255133595	5.38E-08	0.442949757	0.571288424	HRAS	chr11-703423-703923	Exonic
582461	669969	3014	0.14329239	0.004073002	0.380418191	0.571288424	HRAS	chr11-704044-704544	Intronic
582462	669971	3014	0.118689855	0.019960066	0.681239404	0.571288424	HRAS	chr11-705897-706397	Exonic
582463	669975	3014	0.102849932	0.047591864	0.271335287	0.571288424	HRAS	chr11-709865-710365	Exonic
582464	669976	3014	-0.373577944	9.74E-17	0.983707172	0.571288424	HRAS	chr11-710809-711309	Intronic
582465	669980	3014	0.127999955	0.011328504	0.733501118	0.571288424	HRAS	chr11-719546-720046	Intronic
582466	669981	3014	0.117981583	0.020803865	0.702054158	0.571288424	HRAS	chr11-720389-720889	Exonic
582467	669982	3014	0.179671218	0.000221685	0.721375372	0.571288424	HRAS	chr11-721871-722371	Exonic
582468	669986	3014	0.116197212	0.023067084	0.401144704	0.571288424	HRAS	chr11-724501-725001	Exonic
582469	669987	3014	0.146587959	0.003217228	0.430476675	0.571288424	HRAS	chr11-725178-725678	Intronic
582470	669988	3014	0.197551363	4.11E-05	0.724684441	0.571288424	HRAS	chr11-726348-726848	Exonic
582471	669990	3014	-0.293110142	2.31E-10	0.991386092	0.571288424	HRAS	chr11-727977-728477	Distal
582472	669991	3014	-0.212675933	8.61E-06	0.913246043	0.571288424	HRAS	chr11-728633-729133	Distal
582473	669992	3014	-0.321811019	2.05E-12	0.998094351	0.571288424	HRAS	chr11-729499-729999	Distal
582474	669993	3014	-0.142447313	0.004322965	0.735306321	0.571288424	HRAS	chr11-730127-730627	Distal
582475	669998	3014	-0.313833693	8.04E-12	0.978077529	0.571288424	HRAS	chr11-737239-737739	Distal
582476	669999	3014	-0.207941237	1.42E-05	0.829958864	0.571288424	HRAS	chr11-737910-738410	Distal
582477	670002	3014	-0.158021627	0.001360362	0.392022935	0.571288424	HRAS	chr11-742745-743245	Distal
582478	670003	3014	-0.150197566	0.002469134	0.796170679	0.571288424	HRAS	chr11-743538-744038	Distal
582479	670007	3014	-0.164501096	0.000810926	0.981347172	0.571288424	HRAS	chr11-746489-746989	Promoter
582480	670008	3014	-0.154677114	0.001762139	0.994604104	0.571288424	HRAS	chr11-747086-747586	Promoter
582481	670009	3014	-0.123726348	0.014768908	0.906705819	0.571288424	HRAS	chr11-747997-748497	Intronic
582482	670010	3014	-0.131688283	0.008945309	0.859341528	0.571288424	HRAS	chr11-748720-749220	Intronic
582483	670012	3014	0.110945523	0.030983783	0.182645641	0.571288424	HRAS	chr11-751185-751685	Intronic
582484	670020	3014	0.138862066	0.005543045	0.623226949	0.571288424	HRAS	chr11-763373-763873	Intronic
582485	670021	3014	0.148418518	0.002815358	0.835979025	0.571288424	HRAS	chr11-764196-764696	Exonic
582486	670022	3014	-0.144288378	0.003794839	0.961303126	0.571288424	HRAS	chr11-765193-765693	Distal
582487	670027	3014	0.102253538	0.049062906	0.209285297	0.571288424	HRAS	chr11-770953-771453	Exonic
582488	670029	3014	-0.144111193	0.003843086	0.960320262	0.571288424	HRAS	chr11-772243-772743	Exonic
582489	670030	3014	-0.332979631	2.81E-13	0.998701718	0.571288424	HRAS	chr11-772819-773319	Intronic
582490	670031	3014	-0.134236633	0.007568869	0.825665991	0.571288424	HRAS	chr11-773543-774043	Intronic
582491	670037	3014	0.122010596	0.016386876	0.60023431	0.571288424	HRAS	chr11-778230-778730	Promoter
582492	670040	3014	0.107421291	0.037489451	0.291898458	0.571288424	HRAS	chr11-780614-781114	Intronic
582493	670041	3014	0.160286099	0.001138172	0.391753516	0.571288424	HRAS	chr11-781147-781647	Intronic
582494	670042	3014	0.215953238	6.04E-06	0.753003509	0.571288424	HRAS	chr11-782043-782543	Intronic
582495	670043	3014	0.246709801	1.60E-07	0.746160071	0.571288424	HRAS	chr11-782579-783079	Intronic
582496	670044	3014	0.125719276	0.013064987	0.971855539	0.571288424	HRAS	chr11-783503-784003	Exonic
582497	670045	3014	0.339725948	8.10E-14	0.862660924	0.571288424	HRAS	chr11-784031-784531	Exonic
582498	670046	3014	0.25871572	3.34E-08	0.724591506	0.571288424	HRAS	chr11-784840-785340	Distal
582499	670047	3014	0.288404301	4.77E-10	0.673487262	0.571288424	HRAS	chr11-785495-785995	Distal
582500	670048	3014	0.334992476	1.94E-13	0.922373443	0.571288424	HRAS	chr11-786148-786648	Distal
582501	670049	3014	0.349349397	1.30E-14	0.899549779	0.571288424	HRAS	chr11-786730-787230	Distal
582502	670050	3014	0.231531754	1.03E-06	0.897437606	0.571288424	HRAS	chr11-787260-787760	Exonic
582503	670051	3014	0.255225993	5.31E-08	0.762083972	0.571288424	HRAS	chr11-788354-788854	Exonic
582504	670052	3014	0.254597455	5.77E-08	0.869684601	0.571288424	HRAS	chr11-789119-789619	Intronic
582505	670054	3014	0.181734514	0.000184094	0.841959758	0.571288424	HRAS	chr11-790506-791006	Promoter
582506	670056	3014	0.138314387	0.005754405	0.427226746	0.571288424	HRAS	chr11-791627-792127	Promoter
582507	670058	3014	0.114816731	0.02495843	0.664507244	0.571288424	HRAS	chr11-792953-793453	Intronic
582508	670059	3014	0.1897572	8.75E-05	0.842253585	0.571288424	HRAS	chr11-793549-794049	Intronic
582509	670060	3014	0.273106458	4.55E-09	0.898196111	0.571288424	HRAS	chr11-794068-794568	Exonic
582510	670061	3014	0.27009206	6.98E-09	0.825752356	0.571288424	HRAS	chr11-794651-795151	Exonic
582511	670062	3014	0.43246485	9.81E-23	0.904806741	0.571288424	HRAS	chr11-795195-795695	Exonic
582512	670063	3014	0.124406943	0.014166083	0.943225747	0.571288424	HRAS	chr11-796005-796505	Promoter
582513	670064	3014	0.236911261	5.40E-07	0.841642463	0.571288424	HRAS	chr11-796590-797090	Promoter
582514	670065	3014	0.339318084	8.74E-14	0.974235253	0.571288424	HRAS	chr11-797357-797857	Promoter
582515	670067	3014	0.136207476	0.006637012	0.762674442	0.571288424	HRAS	chr11-798575-799075	Promoter
582516	670069	3014	0.186190748	0.000122304	0.546340122	0.571288424	HRAS	chr11-799799-800299	Promoter
582517	670075	3014	0.197841538	3.99E-05	0.599804366	0.571288424	HRAS	chr11-803730-804230	Exonic
582518	670076	3014	0.351758798	8.17E-15	0.814466784	0.571288424	HRAS	chr11-804351-804851	Exonic
582519	670077	3014	0.143164006	0.004110243	0.973354712	0.571288424	HRAS	chr11-805065-805565	Intronic
582520	670078	3014	0.111315715	0.030360438	0.660623663	0.571288424	HRAS	chr11-806105-806605	Intronic
582521	670079	3014	0.112662908	0.028176049	0.417510753	0.571288424	HRAS	chr11-806670-807170	Intronic
582522	670082	3014	0.106248684	0.039891797	0.885315615	0.571288424	HRAS	chr11-808693-809193	Promoter
582523	670087	3014	0.102273205	0.049013793	0.704264898	0.571288424	HRAS	chr11-811836-812336	Exonic
582524	670088	3014	0.134896041	0.00724505	0.299597091	0.571288424	HRAS	chr11-812377-812877	Exonic
582525	670089	3014	0.152884855	0.002019082	0.443447291	0.571288424	HRAS	chr11-813267-813767	Distal
582526	670091	3014	0.147836535	0.002937932	0.481069304	0.571288424	HRAS	chr11-814295-814795	Distal
582527	670093	3014	0.141471444	0.004628899	0.730550648	0.571288424	HRAS	chr11-816016-816516	Distal
582528	670094	3014	0.108507858	0.035371878	0.160121436	0.571288424	HRAS	chr11-816999-817499	Promoter
582529	670095	3014	0.159782318	0.001184484	0.424732505	0.571288424	HRAS	chr11-817911-818411	Promoter
582530	670097	3014	-0.157224078	0.001447688	0.996312617	0.571288424	HRAS	chr11-819255-819755	Intronic
582531	670098	3014	0.20496368	1.94E-05	0.918210117	0.571288424	HRAS	chr11-819847-820347	Intronic
582532	670099	3014	0.142015003	0.004456208	0.824584559	0.571288424	HRAS	chr11-820408-820908	Intronic
582533	670101	3014	0.120889558	0.017525459	0.826267726	0.571288424	HRAS	chr11-821915-822415	Exonic
582534	670104	3014	-0.135513708	0.006952946	0.948830044	0.571288424	HRAS	chr11-824393-824893	Promoter
582535	670105	3014	0.18327086	0.000160066	0.695915716	0.571288424	HRAS	chr11-825034-825534	Promoter
582536	670106	3014	0.192287278	6.87E-05	0.592706528	0.571288424	HRAS	chr11-825603-826103	Promoter
582537	670107	3014	0.162096951	0.000984968	0.456644143	0.571288424	HRAS	chr11-826185-826685	Intronic
582538	670109	3014	0.160765784	0.001095623	0.628957976	0.571288424	HRAS	chr11-827501-828001	Intronic
582539	670110	3014	0.11095178	0.030973224	0.61979021	0.571288424	HRAS	chr11-828410-828910	Exonic
582540	670112	3014	0.102353075	0.048813933	0.864918602	0.571288424	HRAS	chr11-830133-830633	Exonic
582541	670113	3014	0.133581773	0.007903477	0.684343828	0.571288424	HRAS	chr11-830645-831145	Promoter
582542	670115	3014	0.223747729	2.53E-06	0.7422089	0.571288424	HRAS	chr11-831767-832267	Promoter
582543	670116	3014	0.360470044	1.45E-15	0.919476482	0.571288424	HRAS	chr11-832717-833217	Exonic
582544	670117	3014	0.31157994	1.17E-11	0.809175089	0.571288424	HRAS	chr11-833228-833728	Intronic
582545	670118	3014	0.290665149	3.37E-10	0.679869778	0.571288424	HRAS	chr11-833996-834496	Intronic
582546	670119	3014	0.165181705	0.000767043	0.9215098	0.571288424	HRAS	chr11-834797-835297	Exonic
582547	670121	3014	0.184040986	0.000149174	0.535603715	0.571288424	HRAS	chr11-836853-837353	Exonic
582548	670122	3014	0.225123992	2.16E-06	0.656984156	0.571288424	HRAS	chr11-837494-837994	Intronic
582549	670123	3014	0.263107105	1.84E-08	0.726852	0.571288424	HRAS	chr11-838397-838897	Exonic
582550	670124	3014	0.190089171	8.48E-05	0.620443575	0.571288424	HRAS	chr11-838955-839455	Intronic
582551	670125	3014	0.183110834	0.000162428	0.588211826	0.571288424	HRAS	chr11-839467-839967	Intronic
582552	670126	3014	0.168702241	0.000573074	0.576120813	0.571288424	HRAS	chr11-840345-840845	Intronic
582553	670127	3014	0.160446638	0.001123775	0.738649186	0.571288424	HRAS	chr11-840951-841451	Promoter
582554	670128	3014	0.12620503	0.012677193	0.694380871	0.571288424	HRAS	chr11-841562-842062	Promoter
582555	670130	3014	0.115209324	0.02440695	0.793519668	0.571288424	HRAS	chr11-843273-843773	Promoter
582556	670131	3014	0.115925625	0.023429508	0.743514692	0.571288424	HRAS	chr11-843841-844341	Promoter
582557	670133	3014	0.116155319	0.02312254	0.363713255	0.571288424	HRAS	chr11-845937-846437	Intronic
582558	670134	3014	0.142898737	0.004187881	0.495841367	0.571288424	HRAS	chr11-846444-846944	Intronic
582559	670136	3014	0.162393292	0.000961829	0.531990492	0.571288424	HRAS	chr11-848932-849432	Intronic
582560	670139	3014	0.242095232	2.86E-07	0.441731268	0.571288424	HRAS	chr11-850632-851132	Intronic
582561	670140	3014	0.122134834	0.016264869	0.667702726	0.571288424	HRAS	chr11-851157-851657	Intronic
582562	670142	3014	0.138151624	0.005818699	0.566851662	0.571288424	HRAS	chr11-852875-853375	Intronic
582563	670143	3014	0.191105811	7.69E-05	0.664508183	0.571288424	HRAS	chr11-853394-853894	Intronic
582564	670144	3014	0.282340369	1.19E-09	0.670318065	0.571288424	HRAS	chr11-853910-854410	Intronic
582565	670145	3014	0.197424886	4.16E-05	0.770031373	0.571288424	HRAS	chr11-854542-855042	Intronic
582566	670146	3014	0.239973288	3.71E-07	0.841281047	0.571288424	HRAS	chr11-855263-855763	Intronic
582567	670147	3014	0.215944148	6.04E-06	0.702585487	0.571288424	HRAS	chr11-855778-856278	Intronic
582568	670148	3014	0.284506913	8.59E-10	0.799796105	0.571288424	HRAS	chr11-856369-856869	Intronic
582569	670149	3014	0.287101374	5.81E-10	0.891620215	0.571288424	HRAS	chr11-857221-857721	Intronic
582570	670150	3014	0.352580507	6.96E-15	0.797867926	0.571288424	HRAS	chr11-858028-858528	Intronic
582571	670151	3014	0.297099429	1.24E-10	0.824099229	0.571288424	HRAS	chr11-858558-859058	Intronic
582572	670152	3014	0.267109005	1.06E-08	0.720138108	0.571288424	HRAS	chr11-859060-859560	Intronic
582573	670153	3014	0.40854429	3.77E-20	0.983231229	0.571288424	HRAS	chr11-859591-860091	Intronic
582574	670154	3014	0.349237224	1.33E-14	0.705613872	0.571288424	HRAS	chr11-860355-860855	Intronic
582575	670155	3014	0.303207804	4.66E-11	0.187298053	0.571288424	HRAS	chr11-861083-861583	Intronic
582576	670156	3014	0.306308484	2.81E-11	0.722694306	0.571288424	HRAS	chr11-861647-862147	Intronic
582577	670157	3014	0.23704003	5.31E-07	0.807661835	0.571288424	HRAS	chr11-862288-862788	Exonic
582578	670158	3014	0.342564388	4.76E-14	0.699313966	0.571288424	HRAS	chr11-863303-863803	Exonic
582579	670159	3014	0.184913926	0.000137666	0.628274571	0.571288424	HRAS	chr11-863949-864449	Exonic
582580	670160	3014	0.110015288	0.032600274	0.715439698	0.571288424	HRAS	chr11-864489-864989	Exonic
582581	670161	3014	0.18538469	0.000131803	0.45284411	0.571288424	HRAS	chr11-865094-865594	Exonic
582582	670162	3014	0.155749452	0.001622818	0.69115441	0.571288424	HRAS	chr11-865662-866162	Intronic
582583	670163	3014	0.173630242	0.000377005	0.535314582	0.571288424	HRAS	chr11-866463-866963	Exonic
582584	670164	3014	0.178140503	0.000254074	0.484660935	0.571288424	HRAS	chr11-867488-867988	Distal
582585	670165	3014	0.204895089	1.95E-05	0.245918814	0.571288424	HRAS	chr11-868298-868798	Exonic
582586	670166	3014	0.233955454	7.70E-07	0.343717085	0.571288424	HRAS	chr11-868814-869314	Exonic
582587	670167	3014	0.196661314	4.49E-05	0.400921283	0.571288424	HRAS	chr11-869393-869893	Exonic
582588	670168	3014	0.168649084	0.000575629	0.486005216	0.571288424	HRAS	chr11-869945-870445	Intronic
582589	670169	3014	0.181745123	0.000183918	0.332802318	0.571288424	HRAS	chr11-870560-871060	Intronic
582590	670170	3014	0.204257283	2.09E-05	0.624432295	0.571288424	HRAS	chr11-871280-871780	Intronic
582591	670171	3014	0.232561718	9.09E-07	0.087517156	0.571288424	HRAS	chr11-872176-872676	Intronic
582592	670172	3014	0.151758771	0.002197763	0.142319109	0.571288424	HRAS	chr11-872713-873213	Intronic
582593	670173	3014	0.192957654	6.44E-05	0.708744581	0.571288424	HRAS	chr11-875128-875628	Intronic
582594	670174	3014	0.299154141	8.93E-11	0.966160183	0.571288424	HRAS	chr11-875671-876171	Intronic
582595	670175	3014	0.414453846	9.06E-21	0.942815516	0.571288424	HRAS	chr11-876464-876964	Intronic
582596	670176	3014	0.266614182	1.14E-08	0.407599502	0.571288424	HRAS	chr11-877504-878004	Intronic
582597	670177	3014	0.175521578	0.000319923	0.196300601	0.571288424	HRAS	chr11-878186-878686	Intronic
582598	670179	3014	0.226847945	1.78E-06	0.482184531	0.571288424	HRAS	chr11-879973-880473	Intronic
582599	670180	3014	0.118204011	0.020535278	0.217647622	0.571288424	HRAS	chr11-882536-883036	Intronic
582600	670183	3014	0.147636638	0.002981059	0.279145631	0.571288424	HRAS	chr11-884755-885255	Intronic
582601	670186	3014	0.18640712	0.000119868	0.211511996	0.571288424	HRAS	chr11-887382-887882	Intronic
582602	670188	3014	-0.177745297	0.000263117	0.937593288	0.571288424	HRAS	chr11-888796-889296	Intronic
582603	670191	3014	0.358795027	2.03E-15	0.899565737	0.571288424	HRAS	chr11-890748-891248	Intronic
582604	670192	3014	0.143257312	0.004083138	0.539822427	0.571288424	HRAS	chr11-891259-891759	Intronic
582605	670193	3014	0.17117462	0.000465204	0.63103917	0.571288424	HRAS	chr11-892044-892544	Intronic
582606	670194	3014	0.22036327	3.71E-06	0.413175637	0.571288424	HRAS	chr11-892843-893343	Intronic
582607	670195	3014	0.204192196	2.10E-05	0.693349192	0.571288424	HRAS	chr11-894077-894577	Intronic
582608	670196	3014	0.205704277	1.80E-05	0.637107206	0.571288424	HRAS	chr11-894717-895217	Intronic
582609	670197	3014	0.165194557	0.000766232	0.193734077	0.571288424	HRAS	chr11-895467-895967	Intronic
582610	670201	3014	0.239091625	4.14E-07	0.817648185	0.571288424	HRAS	chr11-910044-910544	Intronic
582611	670203	3014	0.297046006	1.25E-10	0.839550943	0.571288424	HRAS	chr11-911279-911779	Intronic
582612	670204	3014	0.159096266	0.00125036	0.175814407	0.571288424	HRAS	chr11-911931-912431	Intronic
582613	670205	3014	0.165095201	0.000772501	0.581776741	0.571288424	HRAS	chr11-914376-914876	Exonic
582614	670206	3014	0.202521338	2.49E-05	0.891079498	0.571288424	HRAS	chr11-914952-915452	Promoter
582615	670207	3014	0.12078879	0.017631087	0.130272217	0.571288424	HRAS	chr11-916726-917226	Promoter
582616	670208	3014	0.157861526	0.001377495	0.549205166	0.571288424	HRAS	chr11-918498-918998	Distal
582617	670209	3014	0.44532267	3.26E-24	0.947545844	0.571288424	HRAS	chr11-919020-919520	Distal
582618	670210	3014	0.164344436	0.00082135	0.362975403	0.571288424	HRAS	chr11-920000-920500	Distal
582619	670211	3014	0.116845697	0.022220584	0.210614558	0.571288424	HRAS	chr11-921207-921707	Distal
582620	670213	3014	0.200487419	3.06E-05	0.144472586	0.571288424	HRAS	chr11-922709-923209	Promoter
582621	670218	3014	0.407829891	4.47E-20	0.873776583	0.571288424	HRAS	chr11-926533-927033	Intronic
582622	670220	3014	0.23675961	5.50E-07	0.142918027	0.571288424	HRAS	chr11-931586-932086	Intronic
582623	670221	3014	0.1620736	0.000986807	0.143847383	0.571288424	HRAS	chr11-932722-933222	Intronic
582624	670222	3014	0.265437647	1.34E-08	0.739111048	0.571288424	HRAS	chr11-933341-933841	Exonic
582625	670223	3014	0.233590385	8.05E-07	0.079398904	0.571288424	HRAS	chr11-934429-934929	Intronic
582626	670224	3014	0.262873996	1.90E-08	0.144397486	0.571288424	HRAS	chr11-937966-938466	Intronic
582627	670225	3014	0.104585749	0.043517729	0.018459447	0.571288424	HRAS	chr11-938727-939227	Intronic
582628	670226	3014	0.158292343	0.001331845	0.765960043	0.571288424	HRAS	chr11-940535-941035	Exonic
582629	670227	3014	0.112300319	0.028749676	0.058080045	0.571288424	HRAS	chr11-941346-941846	Intronic
582630	670228	3014	0.230033005	1.23E-06	0.531052688	0.571288424	HRAS	chr11-942093-942593	Exonic
582631	670230	3014	0.223802783	2.52E-06	0.131650292	0.571288424	HRAS	chr11-943878-944378	Intronic
582632	670231	3014	0.261291949	2.36E-08	0.773705614	0.571288424	HRAS	chr11-944529-945029	Intronic
582633	670232	3014	0.206030126	1.74E-05	0.709376355	0.571288424	HRAS	chr11-945167-945667	Intronic
582634	670233	3014	0.469367959	3.71E-27	0.957367914	0.571288424	HRAS	chr11-945999-946499	Intronic
582635	670234	3014	-0.328693539	6.08E-13	0.970523462	0.571288424	HRAS	chr11-952426-952926	Intronic
582636	670236	3014	0.127130458	0.011965766	0.03394214	0.571288424	HRAS	chr11-953895-954395	Intronic
582637	670237	3014	0.177398374	0.000271313	0.44957259	0.571288424	HRAS	chr11-955002-955502	Intronic
582638	670238	3014	0.140728738	0.004873834	0.034745704	0.571288424	HRAS	chr11-958047-958547	Intronic
582639	670240	3014	0.18226213	0.000175494	0.576927193	0.571288424	HRAS	chr11-961753-962253	Intronic
582640	670242	3014	0.209384884	1.22E-05	0.496959411	0.571288424	HRAS	chr11-967987-968487	Intronic
582641	670243	3014	0.230415265	1.17E-06	0.742564684	0.571288424	HRAS	chr11-968826-969326	Intronic
582642	670246	3014	0.279292045	1.86E-09	0.597975694	0.571288424	HRAS	chr11-970983-971483	Intronic
582643	670247	3014	0.295055122	1.71E-10	0.910555605	0.571288424	HRAS	chr11-971651-972151	Intronic
582644	670248	3014	0.219125869	4.26E-06	0.625919264	0.571288424	HRAS	chr11-972702-973202	Intronic
582645	670250	3014	0.14053577	0.00493959	0.220171903	0.571288424	HRAS	chr11-974750-975250	Intronic
582646	670251	3014	0.271649193	5.60E-09	0.937611124	0.571288424	HRAS	chr11-975727-976227	Intronic
582647	670252	3014	-0.2289793	1.39E-06	0.985380013	0.571288424	HRAS	chr11-976668-977168	Intronic
582648	670253	3014	0.255351132	5.23E-08	0.681897463	0.571288424	HRAS	chr11-977635-978135	Intronic
582649	670254	3014	0.211260142	1.00E-05	0.629884516	0.571288424	HRAS	chr11-978255-978755	Intronic
582650	670255	3014	0.139978132	0.005133832	0.274328001	0.571288424	HRAS	chr11-979224-979724	Intronic
582651	670256	3014	0.321683258	2.09E-12	0.752715315	0.571288424	HRAS	chr11-980601-981101	Intronic
582652	670257	3014	0.299996988	7.80E-11	0.867061752	0.571288424	HRAS	chr11-981722-982222	Intronic
582653	670258	3014	0.184403193	0.000144294	0.864521513	0.571288424	HRAS	chr11-984488-984988	Exonic
582654	670260	3014	0.161641701	0.001021594	0.540032706	0.571288424	HRAS	chr11-985784-986284	Intronic
582655	670261	3014	0.201172865	2.86E-05	0.440991538	0.571288424	HRAS	chr11-986510-987010	Intronic
582656	670262	3014	0.149722028	0.002557716	0.160078254	0.571288424	HRAS	chr11-987283-987783	Intronic
582657	670263	3014	0.144610713	0.003708575	0.139776992	0.571288424	HRAS	chr11-988094-988594	Intronic
582658	670268	3014	0.354496981	4.78E-15	0.814040595	0.571288424	HRAS	chr11-995459-995959	Intronic
582659	670269	3014	0.376465594	5.28E-17	0.865470583	0.571288424	HRAS	chr11-995980-996480	Intronic
582660	670270	3014	0.272848282	4.73E-09	0.959490413	0.571288424	HRAS	chr11-996626-997126	Intronic
582661	670271	3014	0.329591718	5.17E-13	0.832561999	0.571288424	HRAS	chr11-997812-998312	Intronic
582662	670272	3014	0.144310037	0.003788955	0.558523132	0.571288424	HRAS	chr11-998565-999065	Intronic
582663	670273	3014	0.179253502	0.000230119	0.171154485	0.571288424	HRAS	chr11-999204-999704	Intronic
582664	670274	3014	0.25163586	8.50E-08	0.244540739	0.571288424	HRAS	chr11-1000007-1000507	Intronic
582665	670276	3014	0.173561722	0.000379243	0.39524658	0.571288424	HRAS	chr11-1001031-1001531	Intronic
582666	670277	3014	0.255717741	4.98E-08	0.454814532	0.571288424	HRAS	chr11-1001719-1002219	Intronic
582667	670278	3014	0.212503883	8.77E-06	0.411535653	0.571288424	HRAS	chr11-1002440-1002940	Intronic
582668	670279	3014	0.257315495	4.03E-08	0.828123621	0.571288424	HRAS	chr11-1003042-1003542	Intronic
582669	670280	3014	0.210851696	1.05E-05	0.724390615	0.571288424	HRAS	chr11-1005348-1005848	Intronic
582670	670281	3014	0.418176193	3.64E-21	0.884394708	0.571288424	HRAS	chr11-1005867-1006367	Intronic
582671	670282	3014	0.455175419	2.17E-25	0.98075107	0.571288424	HRAS	chr11-1006742-1007242	Exonic
582672	670283	3014	0.361538378	1.17E-15	0.279728591	0.571288424	HRAS	chr11-1007246-1007746	Exonic
582673	670284	3014	0.162139167	0.000981635	0.502775864	0.571288424	HRAS	chr11-1008045-1008545	Exonic
582674	670285	3014	0.239598739	3.89E-07	0.115878467	0.571288424	HRAS	chr11-1008616-1009116	Exonic
582675	670286	3014	0.106411466	0.039552183	0.18494744	0.571288424	HRAS	chr11-1009160-1009660	Intronic
582676	670287	3014	0.121524218	0.016872333	0.325172212	0.571288424	HRAS	chr11-1010169-1010669	Exonic
582677	670291	3014	0.200265223	3.13E-05	0.507908912	0.571288424	HRAS	chr11-1019236-1019736	Exonic
582678	670292	3014	0.316409582	5.19E-12	0.575318187	0.571288424	HRAS	chr11-1020117-1020617	Intronic
582679	670293	3014	0.300120498	7.65E-11	0.674178177	0.571288424	HRAS	chr11-1021049-1021549	Intronic
582680	670294	3014	0.266284907	1.19E-08	0.471115809	0.571288424	HRAS	chr11-1021657-1022157	Intronic
582681	670295	3014	0.140689669	0.004887173	0.241659736	0.571288424	HRAS	chr11-1022969-1023469	Intronic
582682	670296	3014	0.172583841	0.000412542	0.762812437	0.571288424	HRAS	chr11-1023628-1024128	Intronic
582683	670297	3014	0.132534698	0.00846536	0.775942639	0.571288424	HRAS	chr11-1024430-1024930	Intronic
582684	670298	3014	0.330620568	4.30E-13	0.848167667	0.571288424	HRAS	chr11-1025058-1025558	Exonic
582685	670299	3014	0.313120583	9.07E-12	0.7451819	0.571288424	HRAS	chr11-1025896-1026396	Intronic
582686	670300	3014	0.190150282	8.43E-05	0.729642883	0.571288424	HRAS	chr11-1026625-1027125	Intronic
582687	670301	3014	0.280780787	1.50E-09	0.72055491	0.571288424	HRAS	chr11-1027505-1028005	Exonic
582688	670302	3014	0.277920027	2.27E-09	0.703690387	0.571288424	HRAS	chr11-1028040-1028540	Exonic
582689	670303	3014	0.314678303	6.97E-12	0.75300257	0.571288424	HRAS	chr11-1028555-1029055	Intronic
582690	670304	3014	0.256399135	4.55E-08	0.719555148	0.571288424	HRAS	chr11-1029084-1029584	Exonic
582691	670305	3014	0.212455276	8.82E-06	0.76384881	0.571288424	HRAS	chr11-1029625-1030125	Intronic
582692	670306	3014	0.185698486	0.000128026	0.550335413	0.571288424	HRAS	chr11-1030206-1030706	Intronic
582693	670307	3014	0.221403963	3.30E-06	0.22814371	0.571288424	HRAS	chr11-1031982-1032482	Intronic
582694	670308	3014	0.177401227	0.000271245	0.290060399	0.571288424	HRAS	chr11-1032927-1033427	Exonic
582695	670310	3014	0.104003645	0.044850894	0.413653457	0.571288424	HRAS	chr11-1034782-1035282	Intronic
582696	670311	3014	0.136618306	0.006455888	0.17119579	0.571288424	HRAS	chr11-1035506-1036006	Intronic
582697	669574	3015	0.291964386	2.76E-10	8.92E-05	0.292488087	LRRC56	chr11-194866-195366	Promoter
582698	669575	3015	0.104786078	0.043067419	0.411619201	0.292488087	LRRC56	chr11-197320-197820	Exonic
582699	669578	3015	0.231191638	1.07E-06	0.184948379	0.292488087	LRRC56	chr11-200120-200620	Intronic
582700	669579	3015	0.124385204	0.014185066	0.470366692	0.292488087	LRRC56	chr11-201908-202408	Intronic
582701	669581	3015	0.190782226	7.94E-05	0.172385178	0.292488087	LRRC56	chr11-203300-203800	Exonic
582702	669582	3015	0.148643802	0.002769362	0.156417155	0.292488087	LRRC56	chr11-204808-205308	Exonic
582703	669585	3015	-0.426869705	4.12E-22	0.997859665	0.292488087	LRRC56	chr11-207236-207736	Promoter
582704	669587	3015	-0.208835302	1.30E-05	0.965869173	0.292488087	LRRC56	chr11-208521-209021	Promoter
582705	669588	3015	0.17900529	0.000235272	0.746087788	0.292488087	LRRC56	chr11-209380-209880	Exonic
582706	669590	3015	0.110094171	0.032461006	0.484302335	0.292488087	LRRC56	chr11-212024-212524	Intronic
582707	669591	3015	0.10981343	0.032960994	0.296188515	0.292488087	LRRC56	chr11-213044-213544	Exonic
582708	669592	3015	0.153072484	0.001990656	0.497116181	0.292488087	LRRC56	chr11-214138-214638	Exonic
582709	669593	3015	0.325187587	1.13E-12	0.559468446	0.292488087	LRRC56	chr11-215504-216004	Exonic
582710	669594	3015	0.347826402	1.75E-14	0.250190096	0.292488087	LRRC56	chr11-216161-216661	Exonic
582711	669595	3015	0.272755118	4.79E-09	0.024775312	0.292488087	LRRC56	chr11-217464-217964	Intronic
582712	669596	3015	0.466835046	7.77E-27	0.853602052	0.292488087	LRRC56	chr11-219065-219565	Intronic
582713	669597	3015	0.248017326	1.35E-07	0.137922974	0.292488087	LRRC56	chr11-220883-221383	Intronic
582714	669598	3015	0.453804731	3.17E-25	0.885100643	0.292488087	LRRC56	chr11-221529-222029	Intronic
582715	669599	3015	0.337758597	1.17E-13	0.300104951	0.292488087	LRRC56	chr11-222646-223146	Exonic
582716	669600	3015	0.25791403	3.72E-08	0.747507167	0.292488087	LRRC56	chr11-223204-223704	Exonic
582717	669601	3015	0.27435098	3.81E-09	0.03323245	0.292488087	LRRC56	chr11-223832-224332	Exonic
582718	669602	3015	0.299939247	7.88E-11	0.122849574	0.292488087	LRRC56	chr11-224398-224898	Intronic
582719	669603	3015	0.372583622	1.20E-16	0.508225268	0.292488087	LRRC56	chr11-225667-226167	Exonic
582720	669604	3015	0.504400332	6.77E-32	0.861710916	0.292488087	LRRC56	chr11-227840-228340	Intronic
582721	669605	3015	0.281797808	1.29E-09	0.032256157	0.292488087	LRRC56	chr11-230373-230873	Exonic
582722	669606	3015	0.128392119	0.011051295	0.083506844	0.292488087	LRRC56	chr11-233412-233912	Exonic
582723	669608	3015	0.212034614	9.23E-06	0.516395151	0.292488087	LRRC56	chr11-235352-235852	Promoter
582724	669609	3015	-0.466803671	7.84E-27	0.984521063	0.292488087	LRRC56	chr11-236092-236592	Promoter
582725	669610	3015	-0.366123751	4.60E-16	0.976569907	0.292488087	LRRC56	chr11-236668-237168	Promoter
582726	669612	3015	0.139635856	0.00525649	0.324306691	0.292488087	LRRC56	chr11-251438-251938	Exonic
582727	669613	3015	0.201039638	2.90E-05	0.201006521	0.292488087	LRRC56	chr11-253322-253822	Distal
582728	669614	3015	0.110043636	0.032549817	0.607955474	0.292488087	LRRC56	chr11-253945-254445	Distal
582729	669615	3015	0.26588109	1.26E-08	0.221086239	0.292488087	LRRC56	chr11-258092-258592	Distal
582730	669618	3015	-0.176176567	0.000302105	0.815091987	0.292488087	LRRC56	chr11-268709-269209	Distal
582731	669625	3015	0.130110951	0.009903348	0.383312337	0.292488087	LRRC56	chr11-281171-281671	Exonic
582732	669628	3015	-0.182781848	0.000167392	0.780680476	0.292488087	LRRC56	chr11-288902-289402	Promoter
582733	669630	3015	0.189981438	8.56E-05	0.208263945	0.292488087	LRRC56	chr11-290867-291367	Exonic
582734	669637	3015	0.317642853	4.21E-12	0.858076102	0.292488087	LRRC56	chr11-304860-305360	Distal
582735	669638	3015	-0.115701135	0.023731844	0.864797504	0.292488087	LRRC56	chr11-307891-308391	Promoter
582736	669640	3015	0.173768486	0.000372543	0.205103196	0.292488087	LRRC56	chr11-309873-310373	Intronic
582737	669647	3015	-0.107144197	0.038046417	0.359999587	0.292488087	LRRC56	chr11-316227-316727	Distal
582738	669649	3015	-0.114056872	0.026055538	0.208275209	0.292488087	LRRC56	chr11-319006-319506	Distal
582739	669651	3015	-0.169318604	0.000544185	0.845815176	0.292488087	LRRC56	chr11-320609-321109	Exonic
582740	669653	3015	-0.123893394	0.014619182	0.821695107	0.292488087	LRRC56	chr11-325085-325585	Intronic
582741	669655	3015	-0.131222213	0.009219211	0.843591294	0.292488087	LRRC56	chr11-326850-327350	Intronic
582742	669658	3015	-0.156043987	0.0015864	0.882393307	0.292488087	LRRC56	chr11-335712-336212	Distal
582743	669659	3015	0.129694775	0.010171475	0.030738209	0.292488087	LRRC56	chr11-336722-337222	Distal
582744	669661	3015	-0.161875944	0.001002589	0.647489707	0.292488087	LRRC56	chr11-350051-350551	Distal
582745	669664	3015	-0.295791319	1.52E-10	0.95092438	0.292488087	LRRC56	chr11-353243-353743	Distal
582746	669665	3015	-0.121351141	0.017048366	0.474575078	0.292488087	LRRC56	chr11-353780-354280	Distal
582747	669666	3015	-0.130989352	0.009359072	0.823310685	0.292488087	LRRC56	chr11-354542-355042	Distal
582748	669667	3015	-0.152300397	0.002110091	0.705490897	0.292488087	LRRC56	chr11-355259-355759	Distal
582749	669668	3015	-0.310625949	1.38E-11	0.952014261	0.292488087	LRRC56	chr11-355812-356312	Distal
582750	669670	3015	0.278356363	2.13E-09	0.824389301	0.292488087	LRRC56	chr11-361792-362292	Distal
582751	669671	3015	0.152799166	0.002032229	0.239704333	0.292488087	LRRC56	chr11-362384-362884	Distal
582752	669674	3015	-0.302007117	5.65E-11	0.91272504	0.292488087	LRRC56	chr11-368466-368966	Promoter
582753	669675	3015	-0.384123373	1.01E-17	0.984088302	0.292488087	LRRC56	chr11-369201-369701	Promoter
582754	669678	3015	0.185867257	0.000126039	0.850217882	0.292488087	LRRC56	chr11-371569-372069	Intronic
582755	669680	3015	-0.294862312	1.76E-10	0.818620723	0.292488087	LRRC56	chr11-373304-373804	Intronic
582756	669681	3015	-0.580065093	2.98E-44	0.986373203	0.292488087	LRRC56	chr11-373956-374456	Intronic
582757	669682	3015	0.346398958	2.30E-14	0.785081305	0.292488087	LRRC56	chr11-375412-375912	Exonic
582758	669683	3015	0.172706138	0.000408226	0.133923928	0.292488087	LRRC56	chr11-376135-376635	Intronic
582759	669684	3015	0.231927584	9.80E-07	0.55651516	0.292488087	LRRC56	chr11-376837-377337	Exonic
582760	669685	3015	0.349865078	1.18E-14	0.69535247	0.292488087	LRRC56	chr11-377742-378242	Intronic
582761	669686	3015	0.173458842	0.000382626	0.655095404	0.292488087	LRRC56	chr11-378598-379098	Intronic
582762	669687	3015	0.482092477	8.15E-29	0.856017438	0.292488087	LRRC56	chr11-379286-379786	Exonic
582763	669688	3015	0.162481182	0.000955065	0.446004427	0.292488087	LRRC56	chr11-379959-380459	Intronic
582764	669690	3015	0.115702005	0.023730619	0.513741324	0.292488087	LRRC56	chr11-381665-382165	Exonic
582765	669691	3015	0.345121736	2.93E-14	0.669686291	0.292488087	LRRC56	chr11-382536-383036	Distal
582766	669692	3015	0.238862076	4.26E-07	0.571198982	0.292488087	LRRC56	chr11-383310-383810	Distal
582767	669693	3015	0.259021037	3.21E-08	0.182357447	0.292488087	LRRC56	chr11-383998-384498	Distal
582768	669695	3015	0.463085363	2.30E-26	0.411904579	0.292488087	LRRC56	chr11-386915-387415	Distal
582769	669696	3015	0.46705955	7.28E-27	0.777382671	0.292488087	LRRC56	chr11-387550-388050	Distal
582770	669701	3015	0.148767725	0.002744175	0.342386886	0.292488087	LRRC56	chr11-395505-396005	Intronic
582771	669702	3015	0.241420488	3.11E-07	0.754876302	0.292488087	LRRC56	chr11-396365-396865	Exonic
582772	669705	3015	-0.278122926	2.21E-09	0.882833578	0.292488087	LRRC56	chr11-405513-406013	Exonic
582773	669706	3015	-0.268771804	8.41E-09	0.839008349	0.292488087	LRRC56	chr11-406415-406915	Exonic
582774	669707	3015	-0.47417267	8.94E-28	0.988591453	0.292488087	LRRC56	chr11-407051-407551	Exonic
582775	669708	3015	-0.116203097	0.02305927	0.708585933	0.292488087	LRRC56	chr11-408124-408624	Intronic
582776	669710	3015	0.25388398	6.34E-08	0.432398282	0.292488087	LRRC56	chr11-412779-413279	Intronic
582777	669711	3015	0.165094787	0.000772525	0.551542637	0.292488087	LRRC56	chr11-413291-413791	Intronic
582778	669713	3015	0.13357209	0.007908554	0.249702888	0.292488087	LRRC56	chr11-414822-415322	Intronic
582779	669716	3015	0.270033052	7.04E-09	0.227518507	0.292488087	LRRC56	chr11-422346-422846	Intronic
582780	669718	3015	0.250450509	9.91E-08	0.392860294	0.292488087	LRRC56	chr11-427522-428022	Intronic
582781	669719	3015	0.118360028	0.020349885	0.077275467	0.292488087	LRRC56	chr11-429747-430247	Exonic
582782	669720	3015	0.134886025	0.007249896	0.12144052	0.292488087	LRRC56	chr11-432786-433286	Exonic
582783	669722	3015	-0.170778513	0.00048111	0.744654327	0.292488087	LRRC56	chr11-440142-440642	Intronic
582784	669725	3015	0.106069525	0.040269317	0.424631121	0.292488087	LRRC56	chr11-442473-442973	Promoter
582785	669726	3015	0.168358193	0.000589819	0.133097834	0.292488087	LRRC56	chr11-443726-444226	Promoter
582786	669727	3015	0.208311147	1.37E-05	0.556541445	0.292488087	LRRC56	chr11-444312-444812	Distal
582787	669731	3015	-0.510496936	8.87E-33	0.995219919	0.292488087	LRRC56	chr11-447915-448415	Promoter
582788	669732	3015	-0.418628577	3.25E-21	0.973243001	0.292488087	LRRC56	chr11-448440-448940	Intronic
582789	669733	3015	-0.121812171	0.016583508	0.761350814	0.292488087	LRRC56	chr11-449082-449582	Intronic
582790	669734	3015	-0.488506777	1.12E-29	0.995153269	0.292488087	LRRC56	chr11-450008-450508	Intronic
582791	669735	3015	-0.112242835	0.028841779	0.936216151	0.292488087	LRRC56	chr11-450927-451427	Intronic
582792	669736	3015	-0.113084341	0.027519747	0.795883423	0.292488087	LRRC56	chr11-451591-452091	Intronic
582793	669738	3015	0.170520009	0.000491785	0.314549394	0.292488087	LRRC56	chr11-452910-453410	Intronic
582794	669740	3015	0.281524316	1.34E-09	0.360728052	0.292488087	LRRC56	chr11-455146-455646	Intronic
582795	669741	3015	0.119658334	0.018854294	0.522195645	0.292488087	LRRC56	chr11-455985-456485	Intronic
582796	669742	3015	0.441597111	8.87E-24	0.824899038	0.292488087	LRRC56	chr11-457164-457664	Intronic
582797	669743	3015	0.203135785	2.34E-05	0.674194136	0.292488087	LRRC56	chr11-457691-458191	Intronic
582798	669745	3015	0.140703595	0.004882384	0.402127568	0.292488087	LRRC56	chr11-461285-461785	Intronic
582799	669747	3015	0.127368737	0.011788111	0.411704626	0.292488087	LRRC56	chr11-463115-463615	Intronic
582800	669748	3015	0.218993437	4.32E-06	0.383346132	0.292488087	LRRC56	chr11-464168-464668	Intronic
582801	669749	3015	0.370894088	1.71E-16	0.077078331	0.292488087	LRRC56	chr11-464787-465287	Intronic
582802	669750	3015	0.108474859	0.035435146	0.311849568	0.292488087	LRRC56	chr11-466640-467140	Intronic
582803	669754	3015	-0.440683575	1.13E-23	0.976205675	0.292488087	LRRC56	chr11-469582-470082	Intronic
582804	669755	3015	-0.248482711	1.28E-07	0.798212445	0.292488087	LRRC56	chr11-470217-470717	Intronic
582805	669758	3015	0.161736353	0.001013874	0.561158184	0.292488087	LRRC56	chr11-472612-473112	Intronic
582806	669761	3015	-0.254250239	6.04E-08	0.816543285	0.292488087	LRRC56	chr11-475927-476427	Intronic
582807	669762	3015	-0.160771154	0.001095158	0.584317919	0.292488087	LRRC56	chr11-476434-476934	Intronic
582808	669765	3015	-0.156876461	0.001487319	0.655087895	0.292488087	LRRC56	chr11-478718-479218	Intronic
582809	669766	3015	-0.470091692	3.00E-27	0.973490829	0.292488087	LRRC56	chr11-479263-479763	Intronic
582810	669767	3015	-0.21944859	4.11E-06	0.505293573	0.292488087	LRRC56	chr11-479808-480308	Intronic
582811	669768	3015	-0.127980132	0.01134274	0.081570217	0.292488087	LRRC56	chr11-480360-480860	Intronic
582812	669776	3015	-0.361207061	1.25E-15	0.973821267	0.292488087	LRRC56	chr11-488910-489410	Intronic
582813	669779	3015	0.235180522	6.65E-07	0.787722928	0.292488087	LRRC56	chr11-490876-491376	Exonic
582814	669782	3015	-0.118567548	0.020104097	0.665064858	0.292488087	LRRC56	chr11-493508-494008	Distal
582815	669783	3015	-0.288798604	4.49E-10	0.915492455	0.292488087	LRRC56	chr11-494051-494551	Distal
582816	669784	3015	-0.546434927	2.29E-38	0.998339363	0.292488087	LRRC56	chr11-494733-495233	Exonic
582817	669785	3015	-0.247722796	1.41E-07	0.876042709	0.292488087	LRRC56	chr11-495585-496085	Intronic
582818	669789	3015	-0.233451309	8.18E-07	0.8391792	0.292488087	LRRC56	chr11-497936-498436	Intronic
582819	669790	3015	-0.151790563	0.002192497	0.774609624	0.292488087	LRRC56	chr11-498491-498991	Intronic
582820	669791	3015	-0.142637108	0.00426567	0.781990023	0.292488087	LRRC56	chr11-499004-499504	Exonic
582821	669792	3015	-0.143352781	0.004055577	0.747532513	0.292488087	LRRC56	chr11-499812-500312	Exonic
582822	669793	3015	-0.14313772	0.004117937	0.648990757	0.292488087	LRRC56	chr11-500326-500826	Exonic
582823	669794	3015	-0.182498913	0.000171756	0.701516258	0.292488087	LRRC56	chr11-501213-501713	Intronic
582824	669795	3015	-0.27553358	3.22E-09	0.865727798	0.292488087	LRRC56	chr11-501866-502366	Exonic
582825	669796	3015	-0.447105286	2.01E-24	0.961822251	0.292488087	LRRC56	chr11-502616-503116	Exonic
582826	669797	3015	-0.546709605	2.06E-38	0.99771416	0.292488087	LRRC56	chr11-503124-503624	Exonic
582827	669798	3015	-0.460654166	4.61E-26	0.965105036	0.292488087	LRRC56	chr11-503643-504143	Intronic
582828	669799	3015	-0.378432903	3.46E-17	0.942578953	0.292488087	LRRC56	chr11-504214-504714	Exonic
582829	669800	3015	-0.217957002	4.84E-06	0.820052307	0.292488087	LRRC56	chr11-505404-505904	Exonic
582830	669801	3015	-0.142265552	0.004378522	0.945760354	0.292488087	LRRC56	chr11-505991-506491	Exonic
582831	669802	3015	-0.464238828	1.65E-26	0.99542832	0.292488087	LRRC56	chr11-506582-507082	Intronic
582832	669803	3015	-0.524461023	7.19E-35	0.998067128	0.292488087	LRRC56	chr11-507148-507648	Promoter
582833	669804	3015	-0.130775346	0.009489341	0.802446177	0.292488087	LRRC56	chr11-508008-508508	Promoter
582834	669805	3015	-0.109564497	0.033409534	0.492774493	0.292488087	LRRC56	chr11-508533-509033	Promoter
582835	669810	3015	0.216949742	5.41E-06	0.339871054	0.292488087	LRRC56	chr11-513638-514138	Distal
582836	669811	3015	0.136019121	0.006721337	0.299691904	0.292488087	LRRC56	chr11-514705-515205	Distal
582837	669815	3015	-0.454892143	2.34E-25	0.992331406	0.292488087	LRRC56	chr11-518581-519081	Distal
582838	669819	3015	0.122379085	0.016027749	0.069773969	0.292488087	LRRC56	chr11-528032-528532	Distal
582839	669820	3015	-0.134286481	0.007543964	0.84206302	0.292488087	LRRC56	chr11-528763-529263	Distal
582840	669822	3015	0.114645757	0.025202347	0.493701972	0.292488087	LRRC56	chr11-530047-530547	Distal
582841	669823	3015	0.253797889	6.41E-08	0.616904513	0.292488087	LRRC56	chr11-531019-531519	Distal
582842	669824	3015	0.331784119	3.49E-13	0.725644776	0.292488087	LRRC56	chr11-531524-532024	Distal
582843	669825	3015	0.153794267	0.001884814	0.688004927	0.292488087	LRRC56	chr11-532289-532789	Exonic
582844	669827	3015	0.104596049	0.043494547	0.515996185	0.292488087	LRRC56	chr11-533458-533958	Intronic
582845	669829	3015	0.198002768	3.93E-05	0.897558704	0.292488087	LRRC56	chr11-534541-535041	Intronic
582846	669830	3015	-0.478809886	2.22E-28	0.997303929	0.292488087	LRRC56	chr11-535475-535975	Promoter
582847	669831	3015	0.25058264	9.74E-08	0.827236509	0.292488087	LRRC56	chr11-536439-536939	Promoter
582848	669832	3015	0.316414873	5.19E-12	0.872765556	0.292488087	LRRC56	chr11-537074-537574	Promoter
582849	669833	3015	0.286012608	6.85E-10	0.617439597	0.292488087	LRRC56	chr11-537652-538152	Promoter
582850	669834	3015	0.17842916	0.000247648	0.519094976	0.292488087	LRRC56	chr11-538273-538773	Promoter
582851	669835	3015	0.159246603	0.001235603	0.339387601	0.292488087	LRRC56	chr11-538958-539458	Promoter
582852	669836	3015	0.125245233	0.01345438	0.21372743	0.292488087	LRRC56	chr11-539508-540008	Intronic
582853	669839	3015	0.154313218	0.001811756	0.17194303	0.292488087	LRRC56	chr11-541351-541851	Exonic
582854	669840	3015	0.216698	5.56E-06	0.486157292	0.292488087	LRRC56	chr11-542366-542866	Intronic
582855	669841	3015	0.206185379	1.71E-05	0.062586012	0.292488087	LRRC56	chr11-545367-545867	Intronic
582856	669842	3015	0.124250935	0.014302297	0.192792517	0.292488087	LRRC56	chr11-548605-549105	Intronic
582857	669844	3015	0.133531424	0.007929993	0.24170104	0.292488087	LRRC56	chr11-550526-551026	Intronic
582858	669845	3015	0.165343277	0.000756966	0.305962709	0.292488087	LRRC56	chr11-551742-552242	Intronic
582859	669849	3015	0.174621596	0.000346004	0.856049355	0.292488087	LRRC56	chr11-554815-555315	Exonic
582860	669850	3015	0.151405293	0.0022567	0.775331517	0.292488087	LRRC56	chr11-556003-556503	Exonic
582861	669851	3015	0.109800374	0.032984496	0.475643368	0.292488087	LRRC56	chr11-556875-557375	Intronic
582862	669852	3015	0.16071551	0.001100014	0.276642003	0.292488087	LRRC56	chr11-557873-558373	Intronic
582863	669855	3015	-0.365719684	5.00E-16	0.991337277	0.292488087	LRRC56	chr11-560640-561140	Promoter
582864	669856	3015	0.148816637	0.002734325	0.818173882	0.292488087	LRRC56	chr11-561327-561827	Promoter
582865	669857	3015	0.134026419	0.007675121	0.426036419	0.292488087	LRRC56	chr11-562283-562783	Promoter
582866	669859	3015	0.125581563	0.013176974	0.634148288	0.292488087	LRRC56	chr11-563605-564105	Exonic
582867	669861	3015	0.115108303	0.024548482	0.672225591	0.292488087	LRRC56	chr11-565701-566201	Exonic
582868	669864	3015	-0.196063368	4.76E-05	0.861081958	0.292488087	LRRC56	chr11-567725-568225	Intronic
582869	669865	3015	-0.528463321	1.73E-35	0.995788798	0.292488087	LRRC56	chr11-568278-568778	Promoter
582870	669866	3015	-0.289153501	4.25E-10	0.878356711	0.292488087	LRRC56	chr11-568899-569399	Promoter
582871	669868	3015	0.118102557	0.020657027	0.5963282	0.292488087	LRRC56	chr11-571034-571534	Distal
582872	669871	3015	0.281721172	1.30E-09	0.791566143	0.292488087	LRRC56	chr11-574044-574544	Distal
582873	669873	3015	-0.267821683	9.60E-09	0.970206167	0.292488087	LRRC56	chr11-575376-575876	Promoter
582874	669874	3015	-0.552332565	2.38E-39	0.998417279	0.292488087	LRRC56	chr11-575915-576415	Promoter
582875	669875	3015	-0.37464772	7.77E-17	0.979692167	0.292488087	LRRC56	chr11-576444-576944	Intronic
582876	669878	3015	0.271005675	6.14E-09	0.410912327	0.292488087	LRRC56	chr11-581125-581625	Intronic
582877	669879	3015	0.484383345	4.03E-29	0.947237936	0.292488087	LRRC56	chr11-581696-582196	Intronic
582878	669880	3015	-0.117477724	0.021422265	0.647350773	0.292488087	LRRC56	chr11-588041-588541	Intronic
582879	669881	3015	0.128948628	0.010667796	0.299987609	0.292488087	LRRC56	chr11-590994-591494	Intronic
582880	669884	3015	0.204095322	2.12E-05	0.121314729	0.292488087	LRRC56	chr11-596241-596741	Intronic
582881	669885	3015	0.389103692	3.35E-18	0.800085238	0.292488087	LRRC56	chr11-598567-599067	Intronic
582882	669887	3015	-0.353467643	5.85E-15	0.945182088	0.292488087	LRRC56	chr11-604717-605217	Intronic
582883	669889	3015	0.139320819	0.005371506	0.92496813	0.292488087	LRRC56	chr11-606112-606612	Intronic
582884	669890	3015	0.155529484	0.001650519	0.41130566	0.292488087	LRRC56	chr11-606650-607150	Intronic
582885	669896	3015	-0.364794742	6.04E-16	0.908757911	0.292488087	LRRC56	chr11-613429-613929	Intronic
582886	669897	3015	-0.180753589	0.000201139	0.718337598	0.292488087	LRRC56	chr11-614516-615016	Intronic
582887	669898	3015	-0.229039972	1.38E-06	0.74099135	0.292488087	LRRC56	chr11-615047-615547	Exonic
582888	669899	3015	-0.603151357	1.04E-48	0.991158916	0.292488087	LRRC56	chr11-615832-616332	Promoter
582889	669908	3015	0.229686519	1.28E-06	0.630109814	0.292488087	LRRC56	chr11-628265-628765	Promoter
582890	669909	3015	0.271094356	6.06E-09	0.712967987	0.292488087	LRRC56	chr11-629102-629602	Distal
582891	669910	3015	-0.107948539	0.036448839	0.865975626	0.292488087	LRRC56	chr11-632454-632954	Distal
582892	669911	3015	0.147773615	0.00295142	0.636878153	0.292488087	LRRC56	chr11-633258-633758	Distal
582893	669912	3015	0.11432059	0.025670819	0.441268467	0.292488087	LRRC56	chr11-634052-634552	Distal
582894	669913	3015	0.29307177	2.32E-10	0.498963627	0.292488087	LRRC56	chr11-635192-635692	Promoter
582895	669914	3015	0.116704016	0.022403817	0.306908963	0.292488087	LRRC56	chr11-635829-636329	Promoter
582896	669915	3015	0.108173519	0.036012237	0.698009113	0.292488087	LRRC56	chr11-636354-636854	Promoter
582897	669916	3015	-0.32373092	1.46E-12	0.930724503	0.292488087	LRRC56	chr11-636972-637472	Promoter
582898	669917	3015	0.396670089	6.05E-19	0.672950301	0.292488087	LRRC56	chr11-637815-638315	Intronic
582899	669918	3015	0.452081323	5.12E-25	0.883825829	0.292488087	LRRC56	chr11-638925-639425	Intronic
582900	669919	3015	0.341994799	5.30E-14	0.852702736	0.292488087	LRRC56	chr11-639589-640089	Exonic
582901	669920	3015	0.298993322	9.16E-11	0.670565893	0.292488087	LRRC56	chr11-640173-640673	Exonic
582902	669921	3015	0.35392693	5.34E-15	0.60501533	0.292488087	LRRC56	chr11-640719-641219	Distal
582903	669922	3015	0.379471504	2.77E-17	0.754604066	0.292488087	LRRC56	chr11-641414-641914	Distal
582904	669923	3015	0.195876584	4.85E-05	0.881056537	0.292488087	LRRC56	chr11-642539-643039	Distal
582905	669924	3015	0.270863051	6.26E-09	0.631403402	0.292488087	LRRC56	chr11-643134-643634	Distal
582906	669925	3015	0.244497164	2.12E-07	0.472409397	0.292488087	LRRC56	chr11-643641-644141	Distal
582907	669927	3015	0.149287315	0.002641114	0.176246229	0.292488087	LRRC56	chr11-644853-645353	Intronic
582908	669928	3015	0.307342383	2.37E-11	0.789832284	0.292488087	LRRC56	chr11-645517-646017	Intronic
582909	669929	3015	0.247164863	1.51E-07	0.497628735	0.292488087	LRRC56	chr11-646312-646812	Exonic
582910	669932	3015	0.167159383	0.000651684	0.081394672	0.292488087	LRRC56	chr11-656378-656878	Intronic
582911	669933	3015	-0.13486847	0.007258309	0.409142796	0.292488087	LRRC56	chr11-657759-658259	Intronic
582912	669934	3015	-0.540442098	2.18E-37	0.973309652	0.292488087	LRRC56	chr11-658399-658899	Intronic
582913	669935	3015	0.142146873	0.004415198	0.126465613	0.292488087	LRRC56	chr11-659446-659946	Intronic
582914	669936	3015	0.120916122	0.017497581	0.249277637	0.292488087	LRRC56	chr11-660281-660781	Intronic
582915	669937	3015	0.178259471	0.000251408	0.530093292	0.292488087	LRRC56	chr11-661070-661570	Intronic
582916	669938	3015	-0.433836943	6.87E-23	0.952048995	0.292488087	LRRC56	chr11-662629-663129	Intronic
582917	669940	3015	0.199674245	3.32E-05	0.079313478	0.292488087	LRRC56	chr11-665073-665573	Intronic
582918	669941	3015	0.319184291	3.23E-12	0.865847957	0.292488087	LRRC56	chr11-665735-666235	Intronic
582919	669942	3015	0.211748856	9.51E-06	0.513957235	0.292488087	LRRC56	chr11-668548-669048	Intronic
582920	669943	3015	0.154695426	0.001759668	0.023651636	0.292488087	LRRC56	chr11-669370-669870	Intronic
582921	669944	3015	0.383735296	1.10E-17	0.735697777	0.292488087	LRRC56	chr11-679228-679728	Intronic
582922	669948	3015	0.192170629	6.95E-05	0.092118875	0.292488087	LRRC56	chr11-688447-688947	Intronic
582923	669951	3015	0.500554494	2.39E-31	0.949549122	0.292488087	LRRC56	chr11-690870-691370	Intronic
582924	669952	3015	0.2695153	7.57E-09	0.574851632	0.292488087	LRRC56	chr11-691596-692096	Intronic
582925	669953	3015	0.31555939	6.00E-12	0.688104433	0.292488087	LRRC56	chr11-692106-692606	Intronic
582926	669954	3015	0.222273521	2.99E-06	0.576859603	0.292488087	LRRC56	chr11-692699-693199	Promoter
582927	669955	3015	0.173945456	0.000366881	0.756518164	0.292488087	LRRC56	chr11-693288-693788	Promoter
582928	669956	3015	-0.107964384	0.036417698	0.779822465	0.292488087	LRRC56	chr11-693953-694453	Promoter
582929	669957	3015	-0.318471565	3.65E-12	0.9245119	0.292488087	LRRC56	chr11-694484-694984	Promoter
582930	669958	3015	-0.559203484	1.60E-40	0.999643278	0.292488087	LRRC56	chr11-694998-695498	Promoter
582931	669959	3015	-0.518076056	6.68E-34	0.999165457	0.292488087	LRRC56	chr11-695532-696032	Exonic
582932	669962	3015	0.116673037	0.022443558	0.67273439	0.292488087	LRRC56	chr11-697548-698048	Intronic
582933	669963	3015	0.513824711	2.87E-33	0.861071632	0.292488087	LRRC56	chr11-698459-698959	Intronic
582934	669964	3015	0.287480615	5.48E-10	0.47933169	0.292488087	LRRC56	chr11-699058-699558	Exonic
582935	669965	3015	0.215715037	6.20E-06	0.091396981	0.292488087	LRRC56	chr11-700195-700695	Intronic
582936	669966	3015	0.216702336	5.56E-06	0.227941881	0.292488087	LRRC56	chr11-702235-702735	Intronic
582937	669968	3015	0.222655049	2.87E-06	0.442949757	0.292488087	LRRC56	chr11-703423-703923	Exonic
582938	669969	3015	0.176855504	0.00028461	0.380418191	0.292488087	LRRC56	chr11-704044-704544	Intronic
582939	669972	3015	-0.227209832	1.70E-06	0.855208241	0.292488087	LRRC56	chr11-706851-707351	Promoter
582940	669976	3015	-0.591389303	2.15E-46	0.983707172	0.292488087	LRRC56	chr11-710809-711309	Intronic
582941	669979	3015	0.207117949	1.55E-05	0.181677797	0.292488087	LRRC56	chr11-714083-714583	Intronic
582942	669980	3015	0.225794904	2.00E-06	0.733501118	0.292488087	LRRC56	chr11-719546-720046	Intronic
582943	669984	3015	-0.164656417	0.000800723	0.851844724	0.292488087	LRRC56	chr11-723195-723695	Intronic
582944	669989	3015	-0.122620514	0.015795206	0.652332683	0.292488087	LRRC56	chr11-727106-727606	Exonic
582945	669990	3015	-0.56663547	8.06E-42	0.991386092	0.292488087	LRRC56	chr11-727977-728477	Distal
582946	669991	3015	-0.407974765	4.31E-20	0.913246043	0.292488087	LRRC56	chr11-728633-729133	Distal
582947	669992	3015	-0.581695987	1.48E-44	0.998094351	0.292488087	LRRC56	chr11-729499-729999	Distal
582948	669993	3015	-0.350041704	1.14E-14	0.735306321	0.292488087	LRRC56	chr11-730127-730627	Distal
582949	669998	3015	-0.446410006	2.43E-24	0.978077529	0.292488087	LRRC56	chr11-737239-737739	Distal
582950	669999	3015	-0.339282787	8.80E-14	0.829958864	0.292488087	LRRC56	chr11-737910-738410	Distal
582951	670001	3015	-0.147075827	0.003105308	0.441121085	0.292488087	LRRC56	chr11-741421-741921	Distal
582952	670002	3015	-0.166354299	0.000696632	0.392022935	0.292488087	LRRC56	chr11-742745-743245	Distal
582953	670003	3015	-0.271081187	6.07E-09	0.796170679	0.292488087	LRRC56	chr11-743538-744038	Distal
582954	670004	3015	-0.122505656	0.015905534	0.640481988	0.292488087	LRRC56	chr11-744107-744607	Distal
582955	670006	3015	-0.144598529	0.003711794	0.6532611	0.292488087	LRRC56	chr11-745872-746372	Promoter
582956	670007	3015	-0.403801909	1.16E-19	0.981347172	0.292488087	LRRC56	chr11-746489-746989	Promoter
582957	670008	3015	-0.488810642	1.02E-29	0.994604104	0.292488087	LRRC56	chr11-747086-747586	Promoter
582958	670009	3015	-0.299471757	8.49E-11	0.906705819	0.292488087	LRRC56	chr11-747997-748497	Intronic
582959	670010	3015	-0.178963568	0.000236145	0.859341528	0.292488087	LRRC56	chr11-748720-749220	Intronic
582960	670011	3015	-0.165870673	0.000724898	0.764746248	0.292488087	LRRC56	chr11-749761-750261	Intronic
582961	670015	3015	-0.155274327	0.00168323	0.409239487	0.292488087	LRRC56	chr11-755279-755779	Intronic
582962	670018	3015	0.123005356	0.015430907	0.495783165	0.292488087	LRRC56	chr11-761818-762318	Intronic
582963	670020	3015	0.137275601	0.006175719	0.623226949	0.292488087	LRRC56	chr11-763373-763873	Intronic
582964	670021	3015	0.213572733	7.82E-06	0.835979025	0.292488087	LRRC56	chr11-764196-764696	Exonic
582965	670022	3015	-0.388851746	3.54E-18	0.961303126	0.292488087	LRRC56	chr11-765193-765693	Distal
582966	670029	3015	-0.356297163	3.35E-15	0.960320262	0.292488087	LRRC56	chr11-772243-772743	Exonic
582967	670030	3015	-0.632400769	6.59E-55	0.998701718	0.292488087	LRRC56	chr11-772819-773319	Intronic
582968	670031	3015	-0.230001923	1.23E-06	0.825665991	0.292488087	LRRC56	chr11-773543-774043	Intronic
582969	670032	3015	-0.124360874	0.014206251	0.443543042	0.292488087	LRRC56	chr11-774577-775077	Intronic
582970	670035	3015	-0.155654725	0.001634651	0.878554786	0.292488087	LRRC56	chr11-776767-777267	Promoter
582971	670036	3015	-0.442712394	6.58E-24	0.98438119	0.292488087	LRRC56	chr11-777286-777786	Promoter
582972	670041	3015	0.113884976	0.026308761	0.391753516	0.292488087	LRRC56	chr11-781147-781647	Intronic
582973	670042	3015	0.192550022	6.70E-05	0.753003509	0.292488087	LRRC56	chr11-782043-782543	Intronic
582974	670043	3015	0.257746597	3.80E-08	0.746160071	0.292488087	LRRC56	chr11-782579-783079	Intronic
582975	670045	3015	0.484006358	4.53E-29	0.862660924	0.292488087	LRRC56	chr11-784031-784531	Exonic
582976	670046	3015	0.381145592	1.93E-17	0.724591506	0.292488087	LRRC56	chr11-784840-785340	Distal
582977	670047	3015	0.365438512	5.29E-16	0.673487262	0.292488087	LRRC56	chr11-785495-785995	Distal
582978	670048	3015	0.425591914	5.70E-22	0.922373443	0.292488087	LRRC56	chr11-786148-786648	Distal
582979	670049	3015	0.460756877	4.48E-26	0.899549779	0.292488087	LRRC56	chr11-786730-787230	Distal
582980	670050	3015	0.365305413	5.44E-16	0.897437606	0.292488087	LRRC56	chr11-787260-787760	Exonic
582981	670051	3015	0.220933782	3.48E-06	0.762083972	0.292488087	LRRC56	chr11-788354-788854	Exonic
582982	670052	3015	0.163876567	0.000853254	0.869684601	0.292488087	LRRC56	chr11-789119-789619	Intronic
582983	670053	3015	-0.262536898	1.99E-08	0.978719629	0.292488087	LRRC56	chr11-789859-790359	Promoter
582984	670059	3015	0.24593351	1.77E-07	0.842253585	0.292488087	LRRC56	chr11-793549-794049	Intronic
582985	670060	3015	0.389514782	3.05E-18	0.898196111	0.292488087	LRRC56	chr11-794068-794568	Exonic
582986	670061	3015	0.400285913	2.63E-19	0.825752356	0.292488087	LRRC56	chr11-794651-795151	Exonic
582987	670062	3015	0.416759653	5.16E-21	0.904806741	0.292488087	LRRC56	chr11-795195-795695	Exonic
582988	670063	3015	-0.158923093	0.001267463	0.943225747	0.292488087	LRRC56	chr11-796005-796505	Promoter
582989	670065	3015	0.20238725	2.53E-05	0.974235253	0.292488087	LRRC56	chr11-797357-797857	Promoter
582990	670066	3015	-0.280696207	1.51E-09	0.983108254	0.292488087	LRRC56	chr11-798062-798562	Promoter
582991	670068	3015	-0.164875525	0.000786504	0.789948688	0.292488087	LRRC56	chr11-799281-799781	Promoter
582992	670072	3015	-0.124207394	0.014340454	0.755936143	0.292488087	LRRC56	chr11-801940-802440	Intronic
582993	670075	3015	0.148062296	0.002889872	0.599804366	0.292488087	LRRC56	chr11-803730-804230	Exonic
582994	670076	3015	0.283804848	9.54E-10	0.814466784	0.292488087	LRRC56	chr11-804351-804851	Exonic
582995	670083	3015	-0.466002998	9.90E-27	0.993776132	0.292488087	LRRC56	chr11-809333-809833	Promoter
582996	670084	3015	-0.330246645	4.60E-13	0.96703697	0.292488087	LRRC56	chr11-809937-810437	Promoter
582997	670085	3015	-0.178794693	0.000239725	0.796474831	0.292488087	LRRC56	chr11-810449-810949	Promoter
582998	670086	3015	-0.106408321	0.039558729	0.467595522	0.292488087	LRRC56	chr11-811031-811531	Promoter
582999	670091	3015	0.136778318	0.006386578	0.481069304	0.292488087	LRRC56	chr11-814295-814795	Distal
583000	670097	3015	-0.576177139	1.55E-43	0.996312617	0.292488087	LRRC56	chr11-819255-819755	Intronic
583001	670098	3015	-0.120710535	0.017713055	0.918210117	0.292488087	LRRC56	chr11-819847-820347	Intronic
583002	670100	3015	-0.185819363	0.000126597	0.892800215	0.292488087	LRRC56	chr11-821161-821661	Exonic
583003	670104	3015	-0.283835097	9.50E-10	0.948830044	0.292488087	LRRC56	chr11-824393-824893	Promoter
583004	670105	3015	0.261673712	2.24E-08	0.695915716	0.292488087	LRRC56	chr11-825034-825534	Promoter
583005	670106	3015	0.157627315	0.001402876	0.592706528	0.292488087	LRRC56	chr11-825603-826103	Promoter
583006	670107	3015	0.257410906	3.98E-08	0.456644143	0.292488087	LRRC56	chr11-826185-826685	Intronic
583007	670108	3015	0.150166333	0.002474879	0.573629388	0.292488087	LRRC56	chr11-826844-827344	Intronic
583008	670109	3015	0.116182704	0.023086295	0.628957976	0.292488087	LRRC56	chr11-827501-828001	Intronic
583009	670113	3015	0.164318596	0.000823084	0.684343828	0.292488087	LRRC56	chr11-830645-831145	Promoter
583010	670114	3015	0.196540559	4.54E-05	0.664362678	0.292488087	LRRC56	chr11-831245-831745	Promoter
583011	670115	3015	0.326953328	8.29E-13	0.7422089	0.292488087	LRRC56	chr11-831767-832267	Promoter
583012	670116	3015	0.345951553	2.50E-14	0.919476482	0.292488087	LRRC56	chr11-832717-833217	Exonic
583013	670117	3015	0.265487382	1.33E-08	0.809175089	0.292488087	LRRC56	chr11-833228-833728	Intronic
583014	670118	3015	0.43036394	1.69E-22	0.679869778	0.292488087	LRRC56	chr11-833996-834496	Intronic
583015	670119	3015	0.266493115	1.16E-08	0.9215098	0.292488087	LRRC56	chr11-834797-835297	Exonic
583016	670121	3015	0.25700517	4.20E-08	0.535603715	0.292488087	LRRC56	chr11-836853-837353	Exonic
583017	670122	3015	0.30627061	2.83E-11	0.656984156	0.292488087	LRRC56	chr11-837494-837994	Intronic
583018	670123	3015	0.319908455	2.85E-12	0.726852	0.292488087	LRRC56	chr11-838397-838897	Exonic
583019	670124	3015	0.291000601	3.20E-10	0.620443575	0.292488087	LRRC56	chr11-838955-839455	Intronic
583020	670125	3015	0.221595005	3.23E-06	0.588211826	0.292488087	LRRC56	chr11-839467-839967	Intronic
583021	670126	3015	0.246000013	1.75E-07	0.576120813	0.292488087	LRRC56	chr11-840345-840845	Intronic
583022	670127	3015	0.268238934	9.06E-09	0.738649186	0.292488087	LRRC56	chr11-840951-841451	Promoter
583023	670128	3015	0.144148033	0.003833004	0.694380871	0.292488087	LRRC56	chr11-841562-842062	Promoter
583024	670129	3015	-0.269953347	7.12E-09	0.978481189	0.292488087	LRRC56	chr11-842306-842806	Promoter
583025	670133	3015	0.18534488	0.00013229	0.363713255	0.292488087	LRRC56	chr11-845937-846437	Intronic
583026	670134	3015	0.175943161	0.000308343	0.495841367	0.292488087	LRRC56	chr11-846444-846944	Intronic
583027	670135	3015	-0.19491352	5.32E-05	0.902335969	0.292488087	LRRC56	chr11-848237-848737	Intronic
583028	670136	3015	0.153355303	0.001948524	0.531990492	0.292488087	LRRC56	chr11-848932-849432	Intronic
583029	670138	3015	0.14453115	0.003729686	0.758896	0.292488087	LRRC56	chr11-850072-850572	Exonic
583030	670139	3015	0.226742409	1.80E-06	0.441731268	0.292488087	LRRC56	chr11-850632-851132	Intronic
583031	670141	3015	0.144420734	0.003759223	0.30339243	0.292488087	LRRC56	chr11-851979-852479	Intronic
583032	670142	3015	0.174945915	0.000336374	0.566851662	0.292488087	LRRC56	chr11-852875-853375	Intronic
583033	670143	3015	0.231027467	1.09E-06	0.664508183	0.292488087	LRRC56	chr11-853394-853894	Intronic
583034	670144	3015	0.392701953	1.49E-18	0.670318065	0.292488087	LRRC56	chr11-853910-854410	Intronic
583035	670145	3015	0.354920982	4.39E-15	0.770031373	0.292488087	LRRC56	chr11-854542-855042	Intronic
583036	670146	3015	0.423110308	1.07E-21	0.841281047	0.292488087	LRRC56	chr11-855263-855763	Intronic
583037	670147	3015	0.380433782	2.25E-17	0.702585487	0.292488087	LRRC56	chr11-855778-856278	Intronic
583038	670148	3015	0.499613661	3.25E-31	0.799796105	0.292488087	LRRC56	chr11-856369-856869	Intronic
583039	670149	3015	0.530319322	8.89E-36	0.891620215	0.292488087	LRRC56	chr11-857221-857721	Intronic
583040	670150	3015	0.481399456	1.01E-28	0.797867926	0.292488087	LRRC56	chr11-858028-858528	Intronic
583041	670151	3015	0.513756904	2.94E-33	0.824099229	0.292488087	LRRC56	chr11-858558-859058	Intronic
583042	670152	3015	0.345149634	2.92E-14	0.720138108	0.292488087	LRRC56	chr11-859060-859560	Intronic
583043	670153	3015	0.550917043	4.11E-39	0.983231229	0.292488087	LRRC56	chr11-859591-860091	Intronic
583044	670154	3015	0.463828878	1.86E-26	0.705613872	0.292488087	LRRC56	chr11-860355-860855	Intronic
583045	670155	3015	0.284833603	8.18E-10	0.187298053	0.292488087	LRRC56	chr11-861083-861583	Intronic
583046	670156	3015	0.419999071	2.32E-21	0.722694306	0.292488087	LRRC56	chr11-861647-862147	Intronic
583047	670157	3015	0.33863191	9.93E-14	0.807661835	0.292488087	LRRC56	chr11-862288-862788	Exonic
583048	670158	3015	0.277759284	2.33E-09	0.699313966	0.292488087	LRRC56	chr11-863303-863803	Exonic
583049	670159	3015	0.200373789	3.10E-05	0.628274571	0.292488087	LRRC56	chr11-863949-864449	Exonic
583050	670161	3015	0.207422473	1.50E-05	0.45284411	0.292488087	LRRC56	chr11-865094-865594	Exonic
583051	670162	3015	0.221106723	3.41E-06	0.69115441	0.292488087	LRRC56	chr11-865662-866162	Intronic
583052	670163	3015	0.321282064	2.24E-12	0.535314582	0.292488087	LRRC56	chr11-866463-866963	Exonic
583053	670164	3015	0.148588653	0.002780513	0.484660935	0.292488087	LRRC56	chr11-867488-867988	Distal
583054	670165	3015	0.188161857	0.000101726	0.245918814	0.292488087	LRRC56	chr11-868298-868798	Exonic
583055	670166	3015	0.282182141	1.21E-09	0.343717085	0.292488087	LRRC56	chr11-868814-869314	Exonic
583056	670167	3015	0.284361406	8.78E-10	0.400921283	0.292488087	LRRC56	chr11-869393-869893	Exonic
583057	670168	3015	0.160030411	0.00116146	0.486005216	0.292488087	LRRC56	chr11-869945-870445	Intronic
583058	670169	3015	0.23689758	5.41E-07	0.332802318	0.292488087	LRRC56	chr11-870560-871060	Intronic
583059	670170	3015	0.156115644	0.001577649	0.624432295	0.292488087	LRRC56	chr11-871280-871780	Intronic
583060	670171	3015	0.217426012	5.14E-06	0.087517156	0.292488087	LRRC56	chr11-872176-872676	Intronic
583061	670172	3015	0.182426191	0.000172899	0.142319109	0.292488087	LRRC56	chr11-872713-873213	Intronic
583062	670173	3015	0.191492369	7.41E-05	0.708744581	0.292488087	LRRC56	chr11-875128-875628	Intronic
583063	670174	3015	0.559173617	1.62E-40	0.966160183	0.292488087	LRRC56	chr11-875671-876171	Intronic
583064	670175	3015	0.288233086	4.89E-10	0.942815516	0.292488087	LRRC56	chr11-876464-876964	Intronic
583065	670176	3015	0.439052816	1.75E-23	0.407599502	0.292488087	LRRC56	chr11-877504-878004	Intronic
583066	670177	3015	0.316969144	4.72E-12	0.196300601	0.292488087	LRRC56	chr11-878186-878686	Intronic
583067	670178	3015	0.223632102	2.57E-06	0.32309008	0.292488087	LRRC56	chr11-879439-879939	Intronic
583068	670179	3015	0.273541737	4.28E-09	0.482184531	0.292488087	LRRC56	chr11-879973-880473	Intronic
583069	670180	3015	0.309726758	1.60E-11	0.217647622	0.292488087	LRRC56	chr11-882536-883036	Intronic
583070	670182	3015	0.132486905	0.008491791	0.248068536	0.292488087	LRRC56	chr11-884250-884750	Intronic
583071	670183	3015	0.177024695	0.000280394	0.279145631	0.292488087	LRRC56	chr11-884755-885255	Intronic
583072	670184	3015	0.143996001	0.003874666	0.280037437	0.292488087	LRRC56	chr11-885898-886398	Intronic
583073	670186	3015	0.170102245	0.000509463	0.211511996	0.292488087	LRRC56	chr11-887382-887882	Intronic
583074	670188	3015	-0.353166325	6.20E-15	0.937593288	0.292488087	LRRC56	chr11-888796-889296	Intronic
583075	670189	3015	-0.103322596	0.046454369	0.734342232	0.292488087	LRRC56	chr11-889357-889857	Intronic
583076	670191	3015	0.41614865	5.99E-21	0.899565737	0.292488087	LRRC56	chr11-890748-891248	Intronic
583077	670192	3015	0.208287956	1.37E-05	0.539822427	0.292488087	LRRC56	chr11-891259-891759	Intronic
583078	670193	3015	0.343081498	4.32E-14	0.63103917	0.292488087	LRRC56	chr11-892044-892544	Intronic
583079	670194	3015	0.24645594	1.65E-07	0.413175637	0.292488087	LRRC56	chr11-892843-893343	Intronic
583080	670195	3015	0.263775993	1.68E-08	0.693349192	0.292488087	LRRC56	chr11-894077-894577	Intronic
583081	670196	3015	0.286885907	6.00E-10	0.637107206	0.292488087	LRRC56	chr11-894717-895217	Intronic
583082	670197	3015	0.311978616	1.10E-11	0.193734077	0.292488087	LRRC56	chr11-895467-895967	Intronic
583083	670200	3015	0.106043899	0.040323907	0.059017849	0.292488087	LRRC56	chr11-903967-904467	Intronic
583084	670201	3015	0.229230804	1.35E-06	0.817648185	0.292488087	LRRC56	chr11-910044-910544	Intronic
583085	670202	3015	-0.251955622	8.15E-08	0.97494682	0.292488087	LRRC56	chr11-910605-911105	Exonic
583086	670203	3015	0.266464628	1.16E-08	0.839550943	0.292488087	LRRC56	chr11-911279-911779	Intronic
583087	670208	3015	0.147785143	0.002948956	0.549205166	0.292488087	LRRC56	chr11-918498-918998	Distal
583088	670209	3015	0.332493263	3.07E-13	0.947545844	0.292488087	LRRC56	chr11-919020-919520	Distal
583089	670210	3015	0.157198281	0.001450568	0.362975403	0.292488087	LRRC56	chr11-920000-920500	Distal
583090	670211	3015	0.130079326	0.009923529	0.210614558	0.292488087	LRRC56	chr11-921207-921707	Distal
583091	670212	3015	0.106671507	0.039011511	0.631588335	0.292488087	LRRC56	chr11-922082-922582	Distal
583092	670213	3015	0.136505791	0.006505135	0.144472586	0.292488087	LRRC56	chr11-922709-923209	Promoter
583093	670215	3015	-0.194655442	5.46E-05	0.808716982	0.292488087	LRRC56	chr11-924166-924666	Promoter
583094	670216	3015	-0.156099523	0.00157962	0.756574488	0.292488087	LRRC56	chr11-924950-925450	Intronic
583095	670217	3015	-0.176119225	0.00030363	0.975889318	0.292488087	LRRC56	chr11-925599-926099	Exonic
583096	670218	3015	0.47638048	4.61E-28	0.873776583	0.292488087	LRRC56	chr11-926533-927033	Intronic
583097	670220	3015	0.300450395	7.26E-11	0.142918027	0.292488087	LRRC56	chr11-931586-932086	Intronic
583098	670221	3015	0.255983852	4.81E-08	0.143847383	0.292488087	LRRC56	chr11-932722-933222	Intronic
583099	670222	3015	0.457320082	1.19E-25	0.739111048	0.292488087	LRRC56	chr11-933341-933841	Exonic
583100	670223	3015	0.370844091	1.73E-16	0.079398904	0.292488087	LRRC56	chr11-934429-934929	Intronic
583101	670224	3015	0.262052664	2.13E-08	0.144397486	0.292488087	LRRC56	chr11-937966-938466	Intronic
583102	670225	3015	0.184534872	0.00014256	0.018459447	0.292488087	LRRC56	chr11-938727-939227	Intronic
583103	670226	3015	0.240274242	3.58E-07	0.765960043	0.292488087	LRRC56	chr11-940535-941035	Exonic
583104	670227	3015	0.24394492	2.27E-07	0.058080045	0.292488087	LRRC56	chr11-941346-941846	Intronic
583105	670228	3015	0.4393722	1.60E-23	0.531052688	0.292488087	LRRC56	chr11-942093-942593	Exonic
583106	670229	3015	0.186243785	0.000121704	0.93392374	0.292488087	LRRC56	chr11-942741-943241	Intronic
583107	670230	3015	0.267500359	1.00E-08	0.131650292	0.292488087	LRRC56	chr11-943878-944378	Intronic
583108	670231	3015	0.399139124	3.43E-19	0.773705614	0.292488087	LRRC56	chr11-944529-945029	Intronic
583109	670232	3015	0.324273383	1.33E-12	0.709376355	0.292488087	LRRC56	chr11-945167-945667	Intronic
583110	670233	3015	0.57561546	1.96E-43	0.957367914	0.292488087	LRRC56	chr11-945999-946499	Intronic
583111	670234	3015	-0.532220897	4.48E-36	0.970523462	0.292488087	LRRC56	chr11-952426-952926	Intronic
583112	670236	3015	0.126005965	0.012834557	0.03394214	0.292488087	LRRC56	chr11-953895-954395	Intronic
583113	670237	3015	0.254244817	6.05E-08	0.44957259	0.292488087	LRRC56	chr11-955002-955502	Intronic
583114	670238	3015	0.196381529	4.61E-05	0.034745704	0.292488087	LRRC56	chr11-958047-958547	Intronic
583115	670239	3015	0.240743416	3.38E-07	0.018284841	0.292488087	LRRC56	chr11-959575-960075	Intronic
583116	670240	3015	0.391866653	1.80E-18	0.576927193	0.292488087	LRRC56	chr11-961753-962253	Intronic
583117	670242	3015	0.261130445	2.41E-08	0.496959411	0.292488087	LRRC56	chr11-967987-968487	Intronic
583118	670243	3015	0.338105867	1.10E-13	0.742564684	0.292488087	LRRC56	chr11-968826-969326	Intronic
583119	670244	3015	0.115498787	0.024007489	0.797038077	0.292488087	LRRC56	chr11-969591-970091	Intronic
583120	670245	3015	0.271568364	5.67E-09	0.595323744	0.292488087	LRRC56	chr11-970396-970896	Intronic
583121	670246	3015	0.371489624	1.51E-16	0.597975694	0.292488087	LRRC56	chr11-970983-971483	Intronic
583122	670247	3015	0.524861226	6.24E-35	0.910555605	0.292488087	LRRC56	chr11-971651-972151	Intronic
583123	670248	3015	0.288013806	5.06E-10	0.625919264	0.292488087	LRRC56	chr11-972702-973202	Intronic
583124	670249	3015	0.172356974	0.000420613	0.223850837	0.292488087	LRRC56	chr11-973606-974106	Intronic
583125	670250	3015	0.134077366	0.007649261	0.220171903	0.292488087	LRRC56	chr11-974750-975250	Intronic
583126	670251	3015	0.509998745	1.05E-32	0.937611124	0.292488087	LRRC56	chr11-975727-976227	Intronic
583127	670252	3015	-0.476118993	4.99E-28	0.985380013	0.292488087	LRRC56	chr11-976668-977168	Intronic
583128	670253	3015	0.359516253	1.76E-15	0.681897463	0.292488087	LRRC56	chr11-977635-978135	Intronic
583129	670254	3015	0.197164921	4.27E-05	0.629884516	0.292488087	LRRC56	chr11-978255-978755	Intronic
583130	670255	3015	0.219277923	4.19E-06	0.274328001	0.292488087	LRRC56	chr11-979224-979724	Intronic
583131	670256	3015	0.382345076	1.49E-17	0.752715315	0.292488087	LRRC56	chr11-980601-981101	Intronic
583132	670257	3015	0.492942469	2.77E-30	0.867061752	0.292488087	LRRC56	chr11-981722-982222	Intronic
583133	670258	3015	0.466919401	7.58E-27	0.864521513	0.292488087	LRRC56	chr11-984488-984988	Exonic
583134	670259	3015	0.158084816	0.001353661	0.10638965	0.292488087	LRRC56	chr11-985277-985777	Exonic
583135	670260	3015	0.315731067	5.83E-12	0.540032706	0.292488087	LRRC56	chr11-985784-986284	Intronic
583136	670261	3015	0.305843904	3.03E-11	0.440991538	0.292488087	LRRC56	chr11-986510-987010	Intronic
583137	670262	3015	0.317213028	4.53E-12	0.160078254	0.292488087	LRRC56	chr11-987283-987783	Intronic
583138	670263	3015	0.22179409	3.16E-06	0.139776992	0.292488087	LRRC56	chr11-988094-988594	Intronic
583139	670264	3015	0.112305945	0.028740706	0.228964172	0.292488087	LRRC56	chr11-990159-990659	Intronic
583140	670265	3015	0.166834342	0.000669545	0.163585398	0.292488087	LRRC56	chr11-992949-993449	Intronic
583141	670266	3015	0.154321672	0.001810575	0.138726538	0.292488087	LRRC56	chr11-993687-994187	Exonic
583142	670268	3015	0.357106721	2.85E-15	0.814040595	0.292488087	LRRC56	chr11-995459-995959	Intronic
583143	670269	3015	0.534674103	1.83E-36	0.865470583	0.292488087	LRRC56	chr11-995980-996480	Intronic
583144	670270	3015	0.534640783	1.86E-36	0.959490413	0.292488087	LRRC56	chr11-996626-997126	Intronic
583145	670271	3015	0.426399818	4.65E-22	0.832561999	0.292488087	LRRC56	chr11-997812-998312	Intronic
583146	670272	3015	0.340003046	7.70E-14	0.558523132	0.292488087	LRRC56	chr11-998565-999065	Intronic
583147	670273	3015	0.187086723	0.000112503	0.171154485	0.292488087	LRRC56	chr11-999204-999704	Intronic
583148	670274	3015	0.314284509	7.45E-12	0.244540739	0.292488087	LRRC56	chr11-1000007-1000507	Intronic
583149	670275	3015	0.201263716	2.83E-05	0.402430782	0.292488087	LRRC56	chr11-1000517-1001017	Intronic
583150	670276	3015	0.22593843	1.97E-06	0.39524658	0.292488087	LRRC56	chr11-1001031-1001531	Intronic
583151	670277	3015	0.289426362	4.08E-10	0.454814532	0.292488087	LRRC56	chr11-1001719-1002219	Intronic
583152	670278	3015	0.307716868	2.23E-11	0.411535653	0.292488087	LRRC56	chr11-1002440-1002940	Intronic
583153	670279	3015	0.426232891	4.85E-22	0.828123621	0.292488087	LRRC56	chr11-1003042-1003542	Intronic
583154	670280	3015	0.296491299	1.36E-10	0.724390615	0.292488087	LRRC56	chr11-1005348-1005848	Intronic
583155	670281	3015	0.500653395	2.32E-31	0.884394708	0.292488087	LRRC56	chr11-1005867-1006367	Intronic
583156	670282	3015	0.621368095	1.71E-52	0.98075107	0.292488087	LRRC56	chr11-1006742-1007242	Exonic
583157	670283	3015	0.421656236	1.53E-21	0.279728591	0.292488087	LRRC56	chr11-1007246-1007746	Exonic
583158	670284	3015	0.202747984	2.44E-05	0.502775864	0.292488087	LRRC56	chr11-1008045-1008545	Exonic
583159	670285	3015	0.296595308	1.34E-10	0.115878467	0.292488087	LRRC56	chr11-1008616-1009116	Exonic
583160	670287	3015	0.144449411	0.003751505	0.325172212	0.292488087	LRRC56	chr11-1010169-1010669	Exonic
583161	670288	3015	0.171661872	0.000446323	0.154009279	0.292488087	LRRC56	chr11-1010758-1011258	Exonic
583162	670291	3015	0.377671626	4.08E-17	0.507908912	0.292488087	LRRC56	chr11-1019236-1019736	Exonic
583163	670292	3015	0.402970226	1.41E-19	0.575318187	0.292488087	LRRC56	chr11-1020117-1020617	Intronic
583164	670293	3015	0.278250894	2.17E-09	0.674178177	0.292488087	LRRC56	chr11-1021049-1021549	Intronic
583165	670294	3015	0.320612242	2.52E-12	0.471115809	0.292488087	LRRC56	chr11-1021657-1022157	Intronic
583166	670295	3015	0.31025065	1.47E-11	0.241659736	0.292488087	LRRC56	chr11-1022969-1023469	Intronic
583167	670296	3015	0.273320294	4.42E-09	0.762812437	0.292488087	LRRC56	chr11-1023628-1024128	Intronic
583168	670297	3015	0.242572378	2.69E-07	0.775942639	0.292488087	LRRC56	chr11-1024430-1024930	Intronic
583169	670298	3015	0.506051092	3.92E-32	0.848167667	0.292488087	LRRC56	chr11-1025058-1025558	Exonic
583170	670299	3015	0.408583997	3.73E-20	0.7451819	0.292488087	LRRC56	chr11-1025896-1026396	Intronic
583171	670300	3015	0.32385991	1.43E-12	0.729642883	0.292488087	LRRC56	chr11-1026625-1027125	Intronic
583172	670301	3015	0.407305518	5.06E-20	0.72055491	0.292488087	LRRC56	chr11-1027505-1028005	Exonic
583173	670302	3015	0.482006208	8.37E-29	0.703690387	0.292488087	LRRC56	chr11-1028040-1028540	Exonic
583174	670303	3015	0.469430811	3.64E-27	0.75300257	0.292488087	LRRC56	chr11-1028555-1029055	Intronic
583175	670304	3015	0.399313475	3.29E-19	0.719555148	0.292488087	LRRC56	chr11-1029084-1029584	Exonic
583176	670305	3015	0.36460045	6.28E-16	0.76384881	0.292488087	LRRC56	chr11-1029625-1030125	Intronic
583177	670306	3015	0.343858573	3.73E-14	0.550335413	0.292488087	LRRC56	chr11-1030206-1030706	Intronic
583178	670307	3015	0.150010778	0.002503608	0.22814371	0.292488087	LRRC56	chr11-1031982-1032482	Intronic
583179	670308	3015	0.214975157	6.72E-06	0.290060399	0.292488087	LRRC56	chr11-1032927-1033427	Exonic
583180	670310	3015	0.195223298	5.17E-05	0.413653457	0.292488087	LRRC56	chr11-1034782-1035282	Intronic
583181	670312	3015	0.149791638	0.002544586	0.359931997	0.292488087	LRRC56	chr11-1036081-1036581	Intronic
583182	669579	3016	0.156377766	0.001546033	0.470366692	0.204475381	LMNTD2	chr11-201908-202408	Intronic
583183	669614	3016	0.107674108	0.03698603	0.607955474	0.204475381	LMNTD2	chr11-253945-254445	Distal
583184	669625	3016	0.270078323	7.00E-09	0.383312337	0.204475381	LMNTD2	chr11-281171-281671	Exonic
583185	669643	3016	0.104927609	0.042750742	0.664247212	0.204475381	LMNTD2	chr11-313701-314201	Exonic
583186	669647	3016	0.146266021	0.003292983	0.359999587	0.204475381	LMNTD2	chr11-316227-316727	Distal
583187	669681	3016	-0.101931801	0.049869722	0.986373203	0.204475381	LMNTD2	chr11-373956-374456	Intronic
583188	669731	3016	-0.105437351	0.04162678	0.995219919	0.204475381	LMNTD2	chr11-447915-448415	Promoter
583189	669734	3016	-0.116074641	0.023230127	0.995153269	0.204475381	LMNTD2	chr11-450008-450508	Intronic
583190	669802	3016	-0.102755878	0.047820963	0.99542832	0.204475381	LMNTD2	chr11-506582-507082	Intronic
583191	669809	3016	0.178207192	0.000252576	0.248755696	0.204475381	LMNTD2	chr11-512867-513367	Distal
583192	669830	3016	-0.113581794	0.026762637	0.997303929	0.204475381	LMNTD2	chr11-535475-535975	Promoter
583193	669842	3016	0.118017093	0.02076071	0.192792517	0.204475381	LMNTD2	chr11-548605-549105	Intronic
583194	669880	3016	0.114016261	0.026115247	0.647350773	0.204475381	LMNTD2	chr11-588041-588541	Intronic
583195	669884	3016	0.117738786	0.021099585	0.121314729	0.204475381	LMNTD2	chr11-596241-596741	Intronic
583196	669954	3016	0.134660697	0.007359448	0.576859603	0.204475381	LMNTD2	chr11-692699-693199	Promoter
583197	669958	3016	-0.11692377	0.022119937	0.999643278	0.204475381	LMNTD2	chr11-694998-695498	Promoter
583198	669959	3016	-0.108539952	0.035310801	0.999165457	0.204475381	LMNTD2	chr11-695532-696032	Exonic
583199	669966	3016	0.113523127	0.026851017	0.227941881	0.204475381	LMNTD2	chr11-702235-702735	Intronic
583200	669967	3016	0.149581228	0.002584512	0.885119418	0.204475381	LMNTD2	chr11-702778-703278	Exonic
583201	670007	3016	-0.107667628	0.036998806	0.981347172	0.204475381	LMNTD2	chr11-746489-746989	Promoter
583202	670008	3016	-0.10253252	0.048371263	0.994604104	0.204475381	LMNTD2	chr11-747086-747586	Promoter
583203	670019	3016	-0.123823006	0.014682026	0.959605878	0.204475381	LMNTD2	chr11-762350-762850	Intronic
583204	670030	3016	-0.10825169	0.035861341	0.998701718	0.204475381	LMNTD2	chr11-772819-773319	Intronic
583205	670036	3016	-0.108854229	0.03471825	0.98438119	0.204475381	LMNTD2	chr11-777286-777786	Promoter
583206	670044	3016	-0.136057932	0.006703875	0.971855539	0.204475381	LMNTD2	chr11-783503-784003	Exonic
583207	670084	3016	-0.101950991	0.049821689	0.96703697	0.204475381	LMNTD2	chr11-809937-810437	Promoter
583208	670109	3016	0.302094682	5.57E-11	0.628957976	0.204475381	LMNTD2	chr11-827501-828001	Intronic
583209	670129	3016	-0.108132146	0.036092366	0.978481189	0.204475381	LMNTD2	chr11-842306-842806	Promoter
583210	670138	3016	0.261662522	2.24E-08	0.758896	0.204475381	LMNTD2	chr11-850072-850572	Exonic
583211	670221	3016	0.176389733	0.000296512	0.143847383	0.204475381	LMNTD2	chr11-932722-933222	Intronic
583212	670225	3016	0.120140312	0.018323836	0.018459447	0.204475381	LMNTD2	chr11-938727-939227	Intronic
583213	670235	3016	0.273511969	4.30E-09	0.617177687	0.204475381	LMNTD2	chr11-953377-953877	Intronic
583214	670262	3016	0.107967158	0.036412408	0.160078254	0.204475381	LMNTD2	chr11-987283-987783	Intronic
583215	670266	3016	0.12010944	0.018357429	0.138726538	0.204475381	LMNTD2	chr11-993687-994187	Exonic
583216	670311	3016	0.135386051	0.007012432	0.17119579	0.204475381	LMNTD2	chr11-1035506-1036006	Intronic
583217	669574	3017	0.19377091	5.95E-05	8.92E-05	0.385779688	RASSF7	chr11-194866-195366	Promoter
583218	669578	3017	0.119916581	0.018568708	0.184948379	0.385779688	RASSF7	chr11-200120-200620	Intronic
583219	669579	3017	0.150637869	0.002389526	0.470366692	0.385779688	RASSF7	chr11-201908-202408	Intronic
583220	669585	3017	-0.340111029	7.54E-14	0.997859665	0.385779688	RASSF7	chr11-207236-207736	Promoter
583221	669591	3017	0.144492527	0.003739979	0.296188515	0.385779688	RASSF7	chr11-213044-213544	Exonic
583222	669592	3017	0.156379142	0.001545871	0.497116181	0.385779688	RASSF7	chr11-214138-214638	Exonic
583223	669593	3017	0.195896329	4.84E-05	0.559468446	0.385779688	RASSF7	chr11-215504-216004	Exonic
583224	669594	3017	0.279466855	1.81E-09	0.250190096	0.385779688	RASSF7	chr11-216161-216661	Exonic
583225	669595	3017	0.139762732	0.005210734	0.024775312	0.385779688	RASSF7	chr11-217464-217964	Intronic
583226	669596	3017	0.276520255	2.79E-09	0.853602052	0.385779688	RASSF7	chr11-219065-219565	Intronic
583227	669597	3017	0.246849282	1.57E-07	0.137922974	0.385779688	RASSF7	chr11-220883-221383	Intronic
583228	669598	3017	0.365457284	5.27E-16	0.885100643	0.385779688	RASSF7	chr11-221529-222029	Intronic
583229	669599	3017	0.214311425	7.22E-06	0.300104951	0.385779688	RASSF7	chr11-222646-223146	Exonic
583230	669600	3017	0.235676234	6.27E-07	0.747507167	0.385779688	RASSF7	chr11-223204-223704	Exonic
583231	669601	3017	0.247288745	1.49E-07	0.03323245	0.385779688	RASSF7	chr11-223832-224332	Exonic
583232	669602	3017	0.201967205	2.64E-05	0.122849574	0.385779688	RASSF7	chr11-224398-224898	Intronic
583233	669603	3017	0.236179217	5.90E-07	0.508225268	0.385779688	RASSF7	chr11-225667-226167	Exonic
583234	669604	3017	0.338757116	9.71E-14	0.861710916	0.385779688	RASSF7	chr11-227840-228340	Intronic
583235	669605	3017	0.235766304	6.20E-07	0.032256157	0.385779688	RASSF7	chr11-230373-230873	Exonic
583236	669608	3017	0.165372372	0.000755163	0.516395151	0.385779688	RASSF7	chr11-235352-235852	Promoter
583237	669609	3017	-0.327165024	7.98E-13	0.984521063	0.385779688	RASSF7	chr11-236092-236592	Promoter
583238	669610	3017	-0.236281197	5.83E-07	0.976569907	0.385779688	RASSF7	chr11-236668-237168	Promoter
583239	669611	3017	0.120909726	0.017504397	0.780469259	0.385779688	RASSF7	chr11-250694-251194	Intronic
583240	669612	3017	0.109738431	0.033095937	0.324306691	0.385779688	RASSF7	chr11-251438-251938	Exonic
583241	669615	3017	0.247459379	1.45E-07	0.221086239	0.385779688	RASSF7	chr11-258092-258592	Distal
583242	669616	3017	0.138976595	0.005499918	0.297267131	0.385779688	RASSF7	chr11-267335-267835	Distal
583243	669617	3017	0.21707378	5.34E-06	0.79877663	0.385779688	RASSF7	chr11-268005-268505	Distal
583244	669619	3017	0.318211041	3.82E-12	0.202854906	0.385779688	RASSF7	chr11-269356-269856	Distal
583245	669620	3017	0.156074304	0.001582681	0.245365894	0.385779688	RASSF7	chr11-270598-271098	Distal
583246	669624	3017	0.133486166	0.007953476	0.222898013	0.385779688	RASSF7	chr11-280035-280535	Exonic
583247	669625	3017	0.142093687	0.004431753	0.383312337	0.385779688	RASSF7	chr11-281171-281671	Exonic
583248	669632	3017	0.116018461	0.023305485	0.057311214	0.385779688	RASSF7	chr11-297443-297943	Distal
583249	669635	3017	0.206484053	1.66E-05	0.15292503	0.385779688	RASSF7	chr11-303550-304050	Distal
583250	669637	3017	0.247203602	1.50E-07	0.858076102	0.385779688	RASSF7	chr11-304860-305360	Distal
583251	669638	3017	0.149279599	0.002642624	0.864797504	0.385779688	RASSF7	chr11-307891-308391	Promoter
583252	669639	3017	0.188407693	9.94E-05	0.067462784	0.385779688	RASSF7	chr11-309080-309580	Exonic
583253	669640	3017	0.193222911	6.28E-05	0.205103196	0.385779688	RASSF7	chr11-309873-310373	Intronic
583254	669642	3017	0.153565577	0.001917773	0.094369043	0.385779688	RASSF7	chr11-313067-313567	Intronic
583255	669643	3017	0.269755434	7.32E-09	0.664247212	0.385779688	RASSF7	chr11-313701-314201	Exonic
583256	669644	3017	0.159207663	0.001239405	0.16505547	0.385779688	RASSF7	chr11-314264-314764	Intronic
583257	669654	3017	0.154553997	0.001778811	0.066202051	0.385779688	RASSF7	chr11-326143-326643	Intronic
583258	669655	3017	0.32654294	8.91E-13	0.843591294	0.385779688	RASSF7	chr11-326850-327350	Intronic
583259	669656	3017	0.132083595	0.008718357	0.11819153	0.385779688	RASSF7	chr11-331111-331611	Distal
583260	669659	3017	0.131043598	0.009326322	0.030738209	0.385779688	RASSF7	chr11-336722-337222	Distal
583261	669663	3017	0.124020448	0.014505736	0.195364674	0.385779688	RASSF7	chr11-352530-353030	Distal
583262	669664	3017	-0.116704593	0.022403016	0.95092438	0.385779688	RASSF7	chr11-353243-353743	Distal
583263	669668	3017	-0.157707575	0.001394151	0.952014261	0.385779688	RASSF7	chr11-355812-356312	Distal
583264	669670	3017	0.25441248	5.91E-08	0.824389301	0.385779688	RASSF7	chr11-361792-362292	Distal
583265	669671	3017	0.187494504	0.000108291	0.239704333	0.385779688	RASSF7	chr11-362384-362884	Distal
583266	669674	3017	-0.208962972	1.28E-05	0.91272504	0.385779688	RASSF7	chr11-368466-368966	Promoter
583267	669675	3017	-0.309845859	1.57E-11	0.984088302	0.385779688	RASSF7	chr11-369201-369701	Promoter
583268	669678	3017	0.150720831	0.002374812	0.850217882	0.385779688	RASSF7	chr11-371569-372069	Intronic
583269	669680	3017	-0.258826338	3.29E-08	0.818620723	0.385779688	RASSF7	chr11-373304-373804	Intronic
583270	669681	3017	-0.485654716	2.72E-29	0.986373203	0.385779688	RASSF7	chr11-373956-374456	Intronic
583271	669682	3017	0.223393806	2.64E-06	0.785081305	0.385779688	RASSF7	chr11-375412-375912	Exonic
583272	669684	3017	0.147436845	0.00302479	0.55651516	0.385779688	RASSF7	chr11-376837-377337	Exonic
583273	669685	3017	0.223783654	2.52E-06	0.69535247	0.385779688	RASSF7	chr11-377742-378242	Intronic
583274	669686	3017	0.137888209	0.005924302	0.655095404	0.385779688	RASSF7	chr11-378598-379098	Intronic
583275	669687	3017	0.355761226	3.72E-15	0.856017438	0.385779688	RASSF7	chr11-379286-379786	Exonic
583276	669688	3017	0.202063556	2.61E-05	0.446004427	0.385779688	RASSF7	chr11-379959-380459	Intronic
583277	669691	3017	0.278364006	2.13E-09	0.669686291	0.385779688	RASSF7	chr11-382536-383036	Distal
583278	669692	3017	0.168847216	0.000566164	0.571198982	0.385779688	RASSF7	chr11-383310-383810	Distal
583279	669693	3017	0.193855563	5.90E-05	0.182357447	0.385779688	RASSF7	chr11-383998-384498	Distal
583280	669695	3017	0.297092625	1.24E-10	0.411904579	0.385779688	RASSF7	chr11-386915-387415	Distal
583281	669696	3017	0.340023803	7.67E-14	0.777382671	0.385779688	RASSF7	chr11-387550-388050	Distal
583282	669702	3017	0.230822631	1.12E-06	0.754876302	0.385779688	RASSF7	chr11-396365-396865	Exonic
583283	669705	3017	-0.244207009	2.19E-07	0.882833578	0.385779688	RASSF7	chr11-405513-406013	Exonic
583284	669706	3017	-0.168765537	0.000570046	0.839008349	0.385779688	RASSF7	chr11-406415-406915	Exonic
583285	669707	3017	-0.337532608	1.22E-13	0.988591453	0.385779688	RASSF7	chr11-407051-407551	Exonic
583286	669710	3017	0.201605538	2.74E-05	0.432398282	0.385779688	RASSF7	chr11-412779-413279	Intronic
583287	669711	3017	0.163414188	0.000885845	0.551542637	0.385779688	RASSF7	chr11-413291-413791	Intronic
583288	669713	3017	0.183799765	0.000152511	0.249702888	0.385779688	RASSF7	chr11-414822-415322	Intronic
583289	669714	3017	0.103144882	0.046878443	0.252790414	0.385779688	RASSF7	chr11-416694-417194	Intronic
583290	669716	3017	0.182658169	0.000169288	0.227518507	0.385779688	RASSF7	chr11-422346-422846	Intronic
583291	669718	3017	0.196486974	4.56E-05	0.392860294	0.385779688	RASSF7	chr11-427522-428022	Intronic
583292	669719	3017	0.158551118	0.001305056	0.077275467	0.385779688	RASSF7	chr11-429747-430247	Exonic
583293	669720	3017	0.102803191	0.047705724	0.12144052	0.385779688	RASSF7	chr11-432786-433286	Exonic
583294	669722	3017	-0.177107763	0.000278344	0.744654327	0.385779688	RASSF7	chr11-440142-440642	Intronic
583295	669726	3017	0.130234676	0.009824989	0.133097834	0.385779688	RASSF7	chr11-443726-444226	Promoter
583296	669727	3017	0.136101885	0.006684191	0.556541445	0.385779688	RASSF7	chr11-444312-444812	Distal
583297	669731	3017	-0.398798982	3.71E-19	0.995219919	0.385779688	RASSF7	chr11-447915-448415	Promoter
583298	669732	3017	-0.303056621	4.77E-11	0.973243001	0.385779688	RASSF7	chr11-448440-448940	Intronic
583299	669733	3017	-0.12200793	0.016389493	0.761350814	0.385779688	RASSF7	chr11-449082-449582	Intronic
583300	669734	3017	-0.35672734	3.07E-15	0.995153269	0.385779688	RASSF7	chr11-450008-450508	Intronic
583301	669735	3017	-0.132901984	0.008264601	0.936216151	0.385779688	RASSF7	chr11-450927-451427	Intronic
583302	669740	3017	0.145511389	0.003476809	0.360728052	0.385779688	RASSF7	chr11-455146-455646	Intronic
583303	669741	3017	0.103687046	0.045591411	0.522195645	0.385779688	RASSF7	chr11-455985-456485	Intronic
583304	669742	3017	0.325285955	1.11E-12	0.824899038	0.385779688	RASSF7	chr11-457164-457664	Intronic
583305	669743	3017	0.128775667	0.010785773	0.674194136	0.385779688	RASSF7	chr11-457691-458191	Intronic
583306	669744	3017	0.106817073	0.038712835	0.329375905	0.385779688	RASSF7	chr11-460683-461183	Exonic
583307	669747	3017	0.112496311	0.028437904	0.411704626	0.385779688	RASSF7	chr11-463115-463615	Intronic
583308	669748	3017	0.121320557	0.017079888	0.383346132	0.385779688	RASSF7	chr11-464168-464668	Intronic
583309	669749	3017	0.323256284	1.59E-12	0.077078331	0.385779688	RASSF7	chr11-464787-465287	Intronic
583310	669751	3017	-0.183978062	0.000150033	0.656537314	0.385779688	RASSF7	chr11-467790-468290	Intronic
583311	669752	3017	-0.102205935	0.049182185	0.823660836	0.385779688	RASSF7	chr11-468429-468929	Intronic
583312	669753	3017	0.121943812	0.016452718	0.801271809	0.385779688	RASSF7	chr11-468971-469471	Intronic
583313	669754	3017	-0.408523214	3.79E-20	0.976205675	0.385779688	RASSF7	chr11-469582-470082	Intronic
583314	669755	3017	-0.285761445	7.11E-10	0.798212445	0.385779688	RASSF7	chr11-470217-470717	Intronic
583315	669761	3017	-0.232538722	9.12E-07	0.816543285	0.385779688	RASSF7	chr11-475927-476427	Intronic
583316	669765	3017	-0.169860543	0.000519953	0.655087895	0.385779688	RASSF7	chr11-478718-479218	Intronic
583317	669766	3017	-0.42958717	2.06E-22	0.973490829	0.385779688	RASSF7	chr11-479263-479763	Intronic
583318	669767	3017	-0.220599126	3.61E-06	0.505293573	0.385779688	RASSF7	chr11-479808-480308	Intronic
583319	669776	3017	-0.362380471	9.88E-16	0.973821267	0.385779688	RASSF7	chr11-488910-489410	Intronic
583320	669779	3017	0.113614883	0.026713112	0.787722928	0.385779688	RASSF7	chr11-490876-491376	Exonic
583321	669783	3017	-0.256789531	4.32E-08	0.915492455	0.385779688	RASSF7	chr11-494051-494551	Distal
583322	669784	3017	-0.511604441	6.10E-33	0.998339363	0.385779688	RASSF7	chr11-494733-495233	Exonic
583323	669785	3017	-0.238264114	4.58E-07	0.876042709	0.385779688	RASSF7	chr11-495585-496085	Intronic
583324	669786	3017	-0.138510674	0.005677789	0.745296427	0.385779688	RASSF7	chr11-496194-496694	Intronic
583325	669788	3017	-0.106336075	0.039709066	0.592094468	0.385779688	RASSF7	chr11-497430-497930	Intronic
583326	669789	3017	-0.249576154	1.11E-07	0.8391792	0.385779688	RASSF7	chr11-497936-498436	Intronic
583327	669790	3017	-0.192506966	6.72E-05	0.774609624	0.385779688	RASSF7	chr11-498491-498991	Intronic
583328	669791	3017	-0.167375012	0.000640142	0.781990023	0.385779688	RASSF7	chr11-499004-499504	Exonic
583329	669792	3017	-0.140320518	0.005013833	0.747532513	0.385779688	RASSF7	chr11-499812-500312	Exonic
583330	669793	3017	-0.165489563	0.000747937	0.648990757	0.385779688	RASSF7	chr11-500326-500826	Exonic
583331	669794	3017	-0.142671025	0.004255529	0.701516258	0.385779688	RASSF7	chr11-501213-501713	Intronic
583332	669795	3017	-0.259053632	3.19E-08	0.865727798	0.385779688	RASSF7	chr11-501866-502366	Exonic
583333	669796	3017	-0.404444824	9.95E-20	0.961822251	0.385779688	RASSF7	chr11-502616-503116	Exonic
583334	669797	3017	-0.501794263	1.60E-31	0.99771416	0.385779688	RASSF7	chr11-503124-503624	Exonic
583335	669798	3017	-0.450312287	8.35E-25	0.965105036	0.385779688	RASSF7	chr11-503643-504143	Intronic
583336	669799	3017	-0.374201342	8.54E-17	0.942578953	0.385779688	RASSF7	chr11-504214-504714	Exonic
583337	669800	3017	-0.203145595	2.34E-05	0.820052307	0.385779688	RASSF7	chr11-505404-505904	Exonic
583338	669801	3017	-0.11536907	0.02418618	0.945760354	0.385779688	RASSF7	chr11-505991-506491	Exonic
583339	669802	3017	-0.350214683	1.10E-14	0.99542832	0.385779688	RASSF7	chr11-506582-507082	Intronic
583340	669803	3017	-0.376571535	5.16E-17	0.998067128	0.385779688	RASSF7	chr11-507148-507648	Promoter
583341	669804	3017	-0.115579027	0.023898136	0.802446177	0.385779688	RASSF7	chr11-508008-508508	Promoter
583342	669809	3017	0.167438938	0.000636752	0.248755696	0.385779688	RASSF7	chr11-512867-513367	Distal
583343	669810	3017	0.204203446	2.10E-05	0.339871054	0.385779688	RASSF7	chr11-513638-514138	Distal
583344	669814	3017	0.125948683	0.012880098	0.722329135	0.385779688	RASSF7	chr11-518023-518523	Distal
583345	669815	3017	-0.290555188	3.43E-10	0.992331406	0.385779688	RASSF7	chr11-518581-519081	Distal
583346	669819	3017	0.144293542	0.00379342	0.069773969	0.385779688	RASSF7	chr11-528032-528532	Distal
583347	669820	3017	-0.128942148	0.010672202	0.84206302	0.385779688	RASSF7	chr11-528763-529263	Distal
583348	669823	3017	0.17299594	0.000398198	0.616904513	0.385779688	RASSF7	chr11-531019-531519	Distal
583349	669824	3017	0.261182996	2.39E-08	0.725644776	0.385779688	RASSF7	chr11-531524-532024	Distal
583350	669825	3017	0.146284305	0.003288618	0.688004927	0.385779688	RASSF7	chr11-532289-532789	Exonic
583351	669829	3017	0.215506334	6.34E-06	0.897558704	0.385779688	RASSF7	chr11-534541-535041	Intronic
583352	669830	3017	-0.333805198	2.41E-13	0.997303929	0.385779688	RASSF7	chr11-535475-535975	Promoter
583353	669831	3017	0.145440134	0.003494686	0.827236509	0.385779688	RASSF7	chr11-536439-536939	Promoter
583354	669832	3017	0.262225688	2.08E-08	0.872765556	0.385779688	RASSF7	chr11-537074-537574	Promoter
583355	669833	3017	0.20487547	1.96E-05	0.617439597	0.385779688	RASSF7	chr11-537652-538152	Promoter
583356	669834	3017	0.128133767	0.011233486	0.519094976	0.385779688	RASSF7	chr11-538273-538773	Promoter
583357	669835	3017	0.135622549	0.006902705	0.339387601	0.385779688	RASSF7	chr11-538958-539458	Promoter
583358	669836	3017	0.10626819	0.039850799	0.21372743	0.385779688	RASSF7	chr11-539508-540008	Intronic
583359	669839	3017	0.163091587	0.000909277	0.17194303	0.385779688	RASSF7	chr11-541351-541851	Exonic
583360	669840	3017	0.18377338	0.000152877	0.486157292	0.385779688	RASSF7	chr11-542366-542866	Intronic
583361	669841	3017	0.116469808	0.022707406	0.062586012	0.385779688	RASSF7	chr11-545367-545867	Intronic
583362	669843	3017	0.225229426	2.14E-06	0.25221121	0.385779688	RASSF7	chr11-549200-549700	Intronic
583363	669845	3017	0.144900293	0.003632556	0.305962709	0.385779688	RASSF7	chr11-551742-552242	Intronic
583364	669849	3017	0.162743001	0.000935168	0.856049355	0.385779688	RASSF7	chr11-554815-555315	Exonic
583365	669850	3017	0.155005933	0.001718262	0.775331517	0.385779688	RASSF7	chr11-556003-556503	Exonic
583366	669852	3017	0.182569464	0.000170658	0.276642003	0.385779688	RASSF7	chr11-557873-558373	Intronic
583367	669854	3017	0.129371956	0.010383696	0.795673145	0.385779688	RASSF7	chr11-560130-560630	Promoter
583368	669855	3017	-0.21159361	9.67E-06	0.991337277	0.385779688	RASSF7	chr11-560640-561140	Promoter
583369	669856	3017	0.189350256	9.09E-05	0.818173882	0.385779688	RASSF7	chr11-561327-561827	Promoter
583370	669857	3017	0.196363223	4.62E-05	0.426036419	0.385779688	RASSF7	chr11-562283-562783	Promoter
583371	669859	3017	0.131929096	0.008806288	0.634148288	0.385779688	RASSF7	chr11-563605-564105	Exonic
583372	669861	3017	0.119756929	0.018745139	0.672225591	0.385779688	RASSF7	chr11-565701-566201	Exonic
583373	669864	3017	-0.106869657	0.038605052	0.861081958	0.385779688	RASSF7	chr11-567725-568225	Intronic
583374	669865	3017	-0.37287029	1.13E-16	0.995788798	0.385779688	RASSF7	chr11-568278-568778	Promoter
583375	669871	3017	0.197796954	4.01E-05	0.791566143	0.385779688	RASSF7	chr11-574044-574544	Distal
583376	669873	3017	-0.159280471	0.001232315	0.970206167	0.385779688	RASSF7	chr11-575376-575876	Promoter
583377	669874	3017	-0.399002505	3.54E-19	0.998417279	0.385779688	RASSF7	chr11-575915-576415	Promoter
583378	669875	3017	-0.271886417	5.42E-09	0.979692167	0.385779688	RASSF7	chr11-576444-576944	Intronic
583379	669878	3017	0.174533411	0.000348655	0.410912327	0.385779688	RASSF7	chr11-581125-581625	Intronic
583380	669879	3017	0.329796891	4.99E-13	0.947237936	0.385779688	RASSF7	chr11-581696-582196	Intronic
583381	669884	3017	0.111676844	0.029761173	0.121314729	0.385779688	RASSF7	chr11-596241-596741	Intronic
583382	669885	3017	0.242556647	2.70E-07	0.800085238	0.385779688	RASSF7	chr11-598567-599067	Intronic
583383	669887	3017	-0.349994496	1.15E-14	0.945182088	0.385779688	RASSF7	chr11-604717-605217	Intronic
583384	669889	3017	0.153506474	0.001926352	0.92496813	0.385779688	RASSF7	chr11-606112-606612	Intronic
583385	669890	3017	0.11314038	0.027433292	0.41130566	0.385779688	RASSF7	chr11-606650-607150	Intronic
583386	669896	3017	-0.241982112	2.90E-07	0.908757911	0.385779688	RASSF7	chr11-613429-613929	Intronic
583387	669898	3017	-0.149420345	0.002615371	0.74099135	0.385779688	RASSF7	chr11-615047-615547	Exonic
583388	669899	3017	-0.401799421	1.85E-19	0.991158916	0.385779688	RASSF7	chr11-615832-616332	Promoter
583389	669906	3017	0.106805677	0.038736129	0.200772773	0.385779688	RASSF7	chr11-625615-626115	Intronic
583390	669908	3017	0.207115119	1.55E-05	0.630109814	0.385779688	RASSF7	chr11-628265-628765	Promoter
583391	669909	3017	0.247094426	1.52E-07	0.712967987	0.385779688	RASSF7	chr11-629102-629602	Distal
583392	669910	3017	-0.210783236	1.05E-05	0.865975626	0.385779688	RASSF7	chr11-632454-632954	Distal
583393	669911	3017	0.140721748	0.004876213	0.636878153	0.385779688	RASSF7	chr11-633258-633758	Distal
583394	669913	3017	0.1509925	0.002327351	0.498963627	0.385779688	RASSF7	chr11-635192-635692	Promoter
583395	669916	3017	-0.299445044	8.52E-11	0.930724503	0.385779688	RASSF7	chr11-636972-637472	Promoter
583396	669917	3017	0.250257799	1.02E-07	0.672950301	0.385779688	RASSF7	chr11-637815-638315	Intronic
583397	669918	3017	0.367133357	3.74E-16	0.883825829	0.385779688	RASSF7	chr11-638925-639425	Intronic
583398	669919	3017	0.332961192	2.82E-13	0.852702736	0.385779688	RASSF7	chr11-639589-640089	Exonic
583399	669920	3017	0.322701951	1.75E-12	0.670565893	0.385779688	RASSF7	chr11-640173-640673	Exonic
583400	669921	3017	0.338087761	1.10E-13	0.60501533	0.385779688	RASSF7	chr11-640719-641219	Distal
583401	669922	3017	0.300750013	6.92E-11	0.754604066	0.385779688	RASSF7	chr11-641414-641914	Distal
583402	669923	3017	0.123839162	0.014667576	0.881056537	0.385779688	RASSF7	chr11-642539-643039	Distal
583403	669924	3017	0.230442819	1.17E-06	0.631403402	0.385779688	RASSF7	chr11-643134-643634	Distal
583404	669925	3017	0.133561086	0.007914312	0.472409397	0.385779688	RASSF7	chr11-643641-644141	Distal
583405	669928	3017	0.333433334	2.58E-13	0.789832284	0.385779688	RASSF7	chr11-645517-646017	Intronic
583406	669929	3017	0.176673379	0.000289214	0.497628735	0.385779688	RASSF7	chr11-646312-646812	Exonic
583407	669934	3017	-0.453258158	3.70E-25	0.973309652	0.385779688	RASSF7	chr11-658399-658899	Intronic
583408	669937	3017	0.161130738	0.001064151	0.530093292	0.385779688	RASSF7	chr11-661070-661570	Intronic
583409	669938	3017	-0.360423116	1.47E-15	0.952048995	0.385779688	RASSF7	chr11-662629-663129	Intronic
583410	669940	3017	0.205650663	1.81E-05	0.079313478	0.385779688	RASSF7	chr11-665073-665573	Intronic
583411	669941	3017	0.318361142	3.72E-12	0.865847957	0.385779688	RASSF7	chr11-665735-666235	Intronic
583412	669942	3017	0.130473629	0.009675338	0.513957235	0.385779688	RASSF7	chr11-668548-669048	Intronic
583413	669944	3017	0.259720533	2.92E-08	0.735697777	0.385779688	RASSF7	chr11-679228-679728	Intronic
583414	669946	3017	0.160786978	0.001093784	0.40875885	0.385779688	RASSF7	chr11-681044-681544	Intronic
583415	669948	3017	0.103626666	0.045732923	0.092118875	0.385779688	RASSF7	chr11-688447-688947	Intronic
583416	669950	3017	0.149018628	0.002693978	0.190067345	0.385779688	RASSF7	chr11-689695-690195	Intronic
583417	669951	3017	0.380844073	2.06E-17	0.949549122	0.385779688	RASSF7	chr11-690870-691370	Intronic
583418	669952	3017	0.223420284	2.63E-06	0.574851632	0.385779688	RASSF7	chr11-691596-692096	Intronic
583419	669953	3017	0.240945535	3.29E-07	0.688104433	0.385779688	RASSF7	chr11-692106-692606	Intronic
583420	669954	3017	0.22489281	2.22E-06	0.576859603	0.385779688	RASSF7	chr11-692699-693199	Promoter
583421	669956	3017	-0.112382326	0.028618698	0.779822465	0.385779688	RASSF7	chr11-693953-694453	Promoter
583422	669957	3017	-0.252681079	7.42E-08	0.9245119	0.385779688	RASSF7	chr11-694484-694984	Promoter
583423	669958	3017	-0.413845654	1.05E-20	0.999643278	0.385779688	RASSF7	chr11-694998-695498	Promoter
583424	669959	3017	-0.39742621	5.09E-19	0.999165457	0.385779688	RASSF7	chr11-695532-696032	Exonic
583425	669961	3017	0.272444472	5.00E-09	0.901127806	0.385779688	RASSF7	chr11-697006-697506	Intronic
583426	669962	3017	0.297980369	1.08E-10	0.67273439	0.385779688	RASSF7	chr11-697548-698048	Intronic
583427	669963	3017	0.454579111	2.56E-25	0.861071632	0.385779688	RASSF7	chr11-698459-698959	Intronic
583428	669964	3017	0.272871085	4.71E-09	0.47933169	0.385779688	RASSF7	chr11-699058-699558	Exonic
583429	669966	3017	0.181578012	0.000186721	0.227941881	0.385779688	RASSF7	chr11-702235-702735	Intronic
583430	669967	3017	0.181173826	0.000193673	0.885119418	0.385779688	RASSF7	chr11-702778-703278	Exonic
583431	669968	3017	0.194800322	5.38E-05	0.442949757	0.385779688	RASSF7	chr11-703423-703923	Exonic
583432	669969	3017	0.173574069	0.000378837	0.380418191	0.385779688	RASSF7	chr11-704044-704544	Intronic
583433	669971	3017	0.136231037	0.006626427	0.681239404	0.385779688	RASSF7	chr11-705897-706397	Exonic
583434	669972	3017	-0.130929004	0.009395655	0.855208241	0.385779688	RASSF7	chr11-706851-707351	Promoter
583435	669976	3017	-0.484743906	3.61E-29	0.983707172	0.385779688	RASSF7	chr11-710809-711309	Intronic
583436	669980	3017	0.179306046	0.000229036	0.733501118	0.385779688	RASSF7	chr11-719546-720046	Intronic
583437	669981	3017	0.158608924	0.001299125	0.702054158	0.385779688	RASSF7	chr11-720389-720889	Exonic
583438	669982	3017	0.17361187	0.0003776	0.721375372	0.385779688	RASSF7	chr11-721871-722371	Exonic
583439	669984	3017	-0.14038382	0.004991955	0.851844724	0.385779688	RASSF7	chr11-723195-723695	Intronic
583440	669989	3017	-0.102654451	0.048070776	0.652332683	0.385779688	RASSF7	chr11-727106-727606	Exonic
583441	669990	3017	-0.487465954	1.55E-29	0.991386092	0.385779688	RASSF7	chr11-727977-728477	Distal
583442	669991	3017	-0.383471236	1.16E-17	0.913246043	0.385779688	RASSF7	chr11-728633-729133	Distal
583443	669992	3017	-0.538408715	4.64E-37	0.998094351	0.385779688	RASSF7	chr11-729499-729999	Distal
583444	669993	3017	-0.310871388	1.32E-11	0.735306321	0.385779688	RASSF7	chr11-730127-730627	Distal
583445	669994	3017	-0.156727402	0.001504669	0.529555392	0.385779688	RASSF7	chr11-731329-731829	Distal
583446	669998	3017	-0.422031326	1.40E-21	0.978077529	0.385779688	RASSF7	chr11-737239-737739	Distal
583447	669999	3017	-0.325491857	1.07E-12	0.829958864	0.385779688	RASSF7	chr11-737910-738410	Distal
583448	670001	3017	-0.144291286	0.003794033	0.441121085	0.385779688	RASSF7	chr11-741421-741921	Distal
583449	670002	3017	-0.114547323	0.025343268	0.392022935	0.385779688	RASSF7	chr11-742745-743245	Distal
583450	670003	3017	-0.213459242	7.92E-06	0.796170679	0.385779688	RASSF7	chr11-743538-744038	Distal
583451	670006	3017	-0.162472845	0.000955709	0.6532611	0.385779688	RASSF7	chr11-745872-746372	Promoter
583452	670007	3017	-0.379418944	2.80E-17	0.981347172	0.385779688	RASSF7	chr11-746489-746989	Promoter
583453	670008	3017	-0.408467461	3.84E-20	0.994604104	0.385779688	RASSF7	chr11-747086-747586	Promoter
583454	670009	3017	-0.255291334	5.27E-08	0.906705819	0.385779688	RASSF7	chr11-747997-748497	Intronic
583455	670010	3017	-0.197264908	4.23E-05	0.859341528	0.385779688	RASSF7	chr11-748720-749220	Intronic
583456	670011	3017	-0.174763428	0.000341756	0.764746248	0.385779688	RASSF7	chr11-749761-750261	Intronic
583457	670015	3017	-0.118529615	0.020148449	0.409239487	0.385779688	RASSF7	chr11-755279-755779	Intronic
583458	670019	3017	-0.134052815	0.007661707	0.959605878	0.385779688	RASSF7	chr11-762350-762850	Intronic
583459	670020	3017	0.104532411	0.043638965	0.623226949	0.385779688	RASSF7	chr11-763373-763873	Intronic
583460	670021	3017	0.158640546	0.001295897	0.835979025	0.385779688	RASSF7	chr11-764196-764696	Exonic
583461	670022	3017	-0.304172091	3.98E-11	0.961303126	0.385779688	RASSF7	chr11-765193-765693	Distal
583462	670029	3017	-0.202919024	2.39E-05	0.960320262	0.385779688	RASSF7	chr11-772243-772743	Exonic
583463	670030	3017	-0.530467015	8.43E-36	0.998701718	0.385779688	RASSF7	chr11-772819-773319	Intronic
583464	670031	3017	-0.258172075	3.59E-08	0.825665991	0.385779688	RASSF7	chr11-773543-774043	Intronic
583465	670032	3017	-0.130919291	0.009401573	0.443543042	0.385779688	RASSF7	chr11-774577-775077	Intronic
583466	670033	3017	-0.116927616	0.022115028	0.666641008	0.385779688	RASSF7	chr11-775139-775639	Intronic
583467	670036	3017	-0.31358002	8.39E-12	0.98438119	0.385779688	RASSF7	chr11-777286-777786	Promoter
583468	670042	3017	0.203535587	2.25E-05	0.753003509	0.385779688	RASSF7	chr11-782043-782543	Intronic
583469	670043	3017	0.167439876	0.000636702	0.746160071	0.385779688	RASSF7	chr11-782579-783079	Intronic
583470	670045	3017	0.38066691	2.14E-17	0.862660924	0.385779688	RASSF7	chr11-784031-784531	Exonic
583471	670046	3017	0.263156126	1.83E-08	0.724591506	0.385779688	RASSF7	chr11-784840-785340	Distal
583472	670047	3017	0.290973132	3.22E-10	0.673487262	0.385779688	RASSF7	chr11-785495-785995	Distal
583473	670048	3017	0.362367682	9.90E-16	0.922373443	0.385779688	RASSF7	chr11-786148-786648	Distal
583474	670049	3017	0.334980068	1.95E-13	0.899549779	0.385779688	RASSF7	chr11-786730-787230	Distal
583475	670050	3017	0.229412306	1.32E-06	0.897437606	0.385779688	RASSF7	chr11-787260-787760	Exonic
583476	670051	3017	0.177676647	0.000264721	0.762083972	0.385779688	RASSF7	chr11-788354-788854	Exonic
583477	670052	3017	0.122971608	0.015462685	0.869684601	0.385779688	RASSF7	chr11-789119-789619	Intronic
583478	670053	3017	-0.252008125	8.10E-08	0.978719629	0.385779688	RASSF7	chr11-789859-790359	Promoter
583479	670059	3017	0.277029257	2.59E-09	0.842253585	0.385779688	RASSF7	chr11-793549-794049	Intronic
583480	670060	3017	0.263880246	1.66E-08	0.898196111	0.385779688	RASSF7	chr11-794068-794568	Exonic
583481	670061	3017	0.306140952	2.89E-11	0.825752356	0.385779688	RASSF7	chr11-794651-795151	Exonic
583482	670062	3017	0.32649384	8.99E-13	0.904806741	0.385779688	RASSF7	chr11-795195-795695	Exonic
583483	670063	3017	0.194484093	5.55E-05	0.943225747	0.385779688	RASSF7	chr11-796005-796505	Promoter
583484	670064	3017	0.140066394	0.005102608	0.841642463	0.385779688	RASSF7	chr11-796590-797090	Promoter
583485	670065	3017	0.248144543	1.33E-07	0.974235253	0.385779688	RASSF7	chr11-797357-797857	Promoter
583486	670066	3017	-0.184068447	0.000148798	0.983108254	0.385779688	RASSF7	chr11-798062-798562	Promoter
583487	670068	3017	-0.16716309	0.000651482	0.789948688	0.385779688	RASSF7	chr11-799281-799781	Promoter
583488	670072	3017	-0.105323817	0.041876517	0.755936143	0.385779688	RASSF7	chr11-801940-802440	Intronic
583489	670075	3017	0.158383875	0.001322327	0.599804366	0.385779688	RASSF7	chr11-803730-804230	Exonic
583490	670076	3017	0.295657318	1.55E-10	0.814466784	0.385779688	RASSF7	chr11-804351-804851	Exonic
583491	670077	3017	0.188406889	9.94E-05	0.973354712	0.385779688	RASSF7	chr11-805065-805565	Intronic
583492	670083	3017	-0.335850487	1.66E-13	0.993776132	0.385779688	RASSF7	chr11-809333-809833	Promoter
583493	670084	3017	-0.232829269	8.81E-07	0.96703697	0.385779688	RASSF7	chr11-809937-810437	Promoter
583494	670085	3017	-0.140010892	0.005122286	0.796474831	0.385779688	RASSF7	chr11-810449-810949	Promoter
583495	670090	3017	0.142041264	0.00444801	0.69182655	0.385779688	RASSF7	chr11-813779-814279	Distal
583496	670091	3017	0.116700138	0.02240876	0.481069304	0.385779688	RASSF7	chr11-814295-814795	Distal
583497	670097	3017	-0.402837708	1.45E-19	0.996312617	0.385779688	RASSF7	chr11-819255-819755	Intronic
583498	670098	3017	0.102625031	0.048142795	0.918210117	0.385779688	RASSF7	chr11-819847-820347	Intronic
583499	670101	3017	0.106160681	0.04007658	0.826267726	0.385779688	RASSF7	chr11-821915-822415	Exonic
583500	670104	3017	-0.277159385	2.54E-09	0.948830044	0.385779688	RASSF7	chr11-824393-824893	Promoter
583501	670105	3017	0.171793662	0.000441322	0.695915716	0.385779688	RASSF7	chr11-825034-825534	Promoter
583502	670106	3017	0.146692301	0.003193048	0.592706528	0.385779688	RASSF7	chr11-825603-826103	Promoter
583503	670107	3017	0.236706853	5.53E-07	0.456644143	0.385779688	RASSF7	chr11-826185-826685	Intronic
583504	670108	3017	0.163196574	0.000901586	0.573629388	0.385779688	RASSF7	chr11-826844-827344	Intronic
583505	670109	3017	0.247959607	1.36E-07	0.628957976	0.385779688	RASSF7	chr11-827501-828001	Intronic
583506	670110	3017	0.137747899	0.005981204	0.61979021	0.385779688	RASSF7	chr11-828410-828910	Exonic
583507	670112	3017	0.109499988	0.033526642	0.864918602	0.385779688	RASSF7	chr11-830133-830633	Exonic
583508	670113	3017	0.214271206	7.25E-06	0.684343828	0.385779688	RASSF7	chr11-830645-831145	Promoter
583509	670114	3017	0.16287292	0.000925437	0.664362678	0.385779688	RASSF7	chr11-831245-831745	Promoter
583510	670115	3017	0.267374408	1.02E-08	0.7422089	0.385779688	RASSF7	chr11-831767-832267	Promoter
583511	670116	3017	0.386422263	6.07E-18	0.919476482	0.385779688	RASSF7	chr11-832717-833217	Exonic
583512	670117	3017	0.201635872	2.73E-05	0.809175089	0.385779688	RASSF7	chr11-833228-833728	Intronic
583513	670118	3017	0.314540801	7.13E-12	0.679869778	0.385779688	RASSF7	chr11-833996-834496	Intronic
583514	670119	3017	0.193929352	5.86E-05	0.9215098	0.385779688	RASSF7	chr11-834797-835297	Exonic
583515	670121	3017	0.179930555	0.000216588	0.535603715	0.385779688	RASSF7	chr11-836853-837353	Exonic
583516	670122	3017	0.229846529	1.25E-06	0.656984156	0.385779688	RASSF7	chr11-837494-837994	Intronic
583517	670123	3017	0.276306067	2.88E-09	0.726852	0.385779688	RASSF7	chr11-838397-838897	Exonic
583518	670124	3017	0.189941981	8.60E-05	0.620443575	0.385779688	RASSF7	chr11-838955-839455	Intronic
583519	670125	3017	0.150447976	0.002423545	0.588211826	0.385779688	RASSF7	chr11-839467-839967	Intronic
583520	670126	3017	0.222501344	2.92E-06	0.576120813	0.385779688	RASSF7	chr11-840345-840845	Intronic
583521	670127	3017	0.157824648	0.001381472	0.738649186	0.385779688	RASSF7	chr11-840951-841451	Promoter
583522	670129	3017	-0.206483392	1.66E-05	0.978481189	0.385779688	RASSF7	chr11-842306-842806	Promoter
583523	670131	3017	0.120785411	0.017634563	0.743514692	0.385779688	RASSF7	chr11-843841-844341	Promoter
583524	670134	3017	0.175099961	0.000331903	0.495841367	0.385779688	RASSF7	chr11-846444-846944	Intronic
583525	670136	3017	0.132828006	0.008304609	0.531990492	0.385779688	RASSF7	chr11-848932-849432	Intronic
583526	670138	3017	0.109513764	0.033501368	0.758896	0.385779688	RASSF7	chr11-850072-850572	Exonic
583527	670139	3017	0.16107051	0.001069285	0.441731268	0.385779688	RASSF7	chr11-850632-851132	Intronic
583528	670142	3017	0.132090052	0.008714685	0.566851662	0.385779688	RASSF7	chr11-852875-853375	Intronic
583529	670143	3017	0.145089552	0.00358368	0.664508183	0.385779688	RASSF7	chr11-853394-853894	Intronic
583530	670144	3017	0.277186322	2.53E-09	0.670318065	0.385779688	RASSF7	chr11-853910-854410	Intronic
583531	670145	3017	0.234314456	7.38E-07	0.770031373	0.385779688	RASSF7	chr11-854542-855042	Intronic
583532	670146	3017	0.334311199	2.20E-13	0.841281047	0.385779688	RASSF7	chr11-855263-855763	Intronic
583533	670147	3017	0.29477545	1.78E-10	0.702585487	0.385779688	RASSF7	chr11-855778-856278	Intronic
583534	670148	3017	0.30039512	7.32E-11	0.799796105	0.385779688	RASSF7	chr11-856369-856869	Intronic
583535	670149	3017	0.394070026	1.09E-18	0.891620215	0.385779688	RASSF7	chr11-857221-857721	Intronic
583536	670150	3017	0.385384734	7.63E-18	0.797867926	0.385779688	RASSF7	chr11-858028-858528	Intronic
583537	670151	3017	0.335656059	1.72E-13	0.824099229	0.385779688	RASSF7	chr11-858558-859058	Intronic
583538	670152	3017	0.25868117	3.36E-08	0.720138108	0.385779688	RASSF7	chr11-859060-859560	Intronic
583539	670153	3017	0.460012504	5.53E-26	0.983231229	0.385779688	RASSF7	chr11-859591-860091	Intronic
583540	670154	3017	0.361398878	1.20E-15	0.705613872	0.385779688	RASSF7	chr11-860355-860855	Intronic
583541	670155	3017	0.285479579	7.42E-10	0.187298053	0.385779688	RASSF7	chr11-861083-861583	Intronic
583542	670156	3017	0.311230614	1.24E-11	0.722694306	0.385779688	RASSF7	chr11-861647-862147	Intronic
583543	670157	3017	0.282785561	1.11E-09	0.807661835	0.385779688	RASSF7	chr11-862288-862788	Exonic
583544	670158	3017	0.21871859	4.45E-06	0.699313966	0.385779688	RASSF7	chr11-863303-863803	Exonic
583545	670159	3017	0.130648342	0.009567197	0.628274571	0.385779688	RASSF7	chr11-863949-864449	Exonic
583546	670161	3017	0.167976537	0.000608924	0.45284411	0.385779688	RASSF7	chr11-865094-865594	Exonic
583547	670162	3017	0.150399009	0.002432408	0.69115441	0.385779688	RASSF7	chr11-865662-866162	Intronic
583548	670163	3017	0.167979637	0.000608766	0.535314582	0.385779688	RASSF7	chr11-866463-866963	Exonic
583549	670164	3017	0.161632596	0.00102233	0.484660935	0.385779688	RASSF7	chr11-867488-867988	Distal
583550	670165	3017	0.15599832	0.001592008	0.245918814	0.385779688	RASSF7	chr11-868298-868798	Exonic
583551	670166	3017	0.180722204	0.000201711	0.343717085	0.385779688	RASSF7	chr11-868814-869314	Exonic
583552	670167	3017	0.158275037	0.001333645	0.400921283	0.385779688	RASSF7	chr11-869393-869893	Exonic
583553	670169	3017	0.149052892	0.00268716	0.332802318	0.385779688	RASSF7	chr11-870560-871060	Intronic
583554	670170	3017	0.158906813	0.001269087	0.624432295	0.385779688	RASSF7	chr11-871280-871780	Intronic
583555	670171	3017	0.161493651	0.001033805	0.087517156	0.385779688	RASSF7	chr11-872176-872676	Intronic
583556	670173	3017	0.202115642	2.60E-05	0.708744581	0.385779688	RASSF7	chr11-875128-875628	Intronic
583557	670174	3017	0.43461541	5.61E-23	0.966160183	0.385779688	RASSF7	chr11-875671-876171	Intronic
583558	670175	3017	0.250139227	1.03E-07	0.942815516	0.385779688	RASSF7	chr11-876464-876964	Intronic
583559	670176	3017	0.286000775	6.86E-10	0.407599502	0.385779688	RASSF7	chr11-877504-878004	Intronic
583560	670177	3017	0.211525462	9.74E-06	0.196300601	0.385779688	RASSF7	chr11-878186-878686	Intronic
583561	670178	3017	0.149274344	0.002643655	0.32309008	0.385779688	RASSF7	chr11-879439-879939	Intronic
583562	670179	3017	0.265759463	1.28E-08	0.482184531	0.385779688	RASSF7	chr11-879973-880473	Intronic
583563	670180	3017	0.175788778	0.000312534	0.217647622	0.385779688	RASSF7	chr11-882536-883036	Intronic
583564	670183	3017	0.111338027	0.030323263	0.279145631	0.385779688	RASSF7	chr11-884755-885255	Intronic
583565	670186	3017	0.16627271	0.000701346	0.211511996	0.385779688	RASSF7	chr11-887382-887882	Intronic
583566	670188	3017	-0.343235482	4.19E-14	0.937593288	0.385779688	RASSF7	chr11-888796-889296	Intronic
583567	670189	3017	-0.118963183	0.019643044	0.734342232	0.385779688	RASSF7	chr11-889357-889857	Intronic
583568	670191	3017	0.149344024	0.002630096	0.899565737	0.385779688	RASSF7	chr11-890748-891248	Intronic
583569	670192	3017	0.116698613	0.022410643	0.539822427	0.385779688	RASSF7	chr11-891259-891759	Intronic
583570	670193	3017	0.197273748	4.22E-05	0.63103917	0.385779688	RASSF7	chr11-892044-892544	Intronic
583571	670194	3017	0.197861991	3.98E-05	0.413175637	0.385779688	RASSF7	chr11-892843-893343	Intronic
583572	670195	3017	0.196693821	4.47E-05	0.693349192	0.385779688	RASSF7	chr11-894077-894577	Intronic
583573	670196	3017	0.182168284	0.000176996	0.637107206	0.385779688	RASSF7	chr11-894717-895217	Intronic
583574	670197	3017	0.146161804	0.003317854	0.193734077	0.385779688	RASSF7	chr11-895467-895967	Intronic
583575	670201	3017	0.21179419	9.47E-06	0.817648185	0.385779688	RASSF7	chr11-910044-910544	Intronic
583576	670203	3017	0.245091845	1.96E-07	0.839550943	0.385779688	RASSF7	chr11-911279-911779	Intronic
583577	670204	3017	0.240676754	3.40E-07	0.175814407	0.385779688	RASSF7	chr11-911931-912431	Intronic
583578	670206	3017	0.228085649	1.54E-06	0.891079498	0.385779688	RASSF7	chr11-914952-915452	Promoter
583579	670207	3017	0.16826064	0.000594637	0.130272217	0.385779688	RASSF7	chr11-916726-917226	Promoter
583580	670209	3017	0.268679247	8.52E-09	0.947545844	0.385779688	RASSF7	chr11-919020-919520	Distal
583581	670210	3017	0.149991215	0.002507243	0.362975403	0.385779688	RASSF7	chr11-920000-920500	Distal
583582	670213	3017	0.11296334	0.027707102	0.144472586	0.385779688	RASSF7	chr11-922709-923209	Promoter
583583	670215	3017	-0.137032245	0.006278121	0.808716982	0.385779688	RASSF7	chr11-924166-924666	Promoter
583584	670218	3017	0.36561631	5.10E-16	0.873776583	0.385779688	RASSF7	chr11-926533-927033	Intronic
583585	670220	3017	0.168569329	0.000579479	0.142918027	0.385779688	RASSF7	chr11-931586-932086	Intronic
583586	670221	3017	0.237921389	4.77E-07	0.143847383	0.385779688	RASSF7	chr11-932722-933222	Intronic
583587	670222	3017	0.282128598	1.22E-09	0.739111048	0.385779688	RASSF7	chr11-933341-933841	Exonic
583588	670223	3017	0.280006831	1.68E-09	0.079398904	0.385779688	RASSF7	chr11-934429-934929	Intronic
583589	670224	3017	0.207995686	1.42E-05	0.144397486	0.385779688	RASSF7	chr11-937966-938466	Intronic
583590	670225	3017	0.146172865	0.003315218	0.018459447	0.385779688	RASSF7	chr11-938727-939227	Intronic
583591	670226	3017	0.214368865	7.17E-06	0.765960043	0.385779688	RASSF7	chr11-940535-941035	Exonic
583592	670227	3017	0.123461819	0.015008436	0.058080045	0.385779688	RASSF7	chr11-941346-941846	Intronic
583593	670228	3017	0.315928361	5.64E-12	0.531052688	0.385779688	RASSF7	chr11-942093-942593	Exonic
583594	670229	3017	0.113999988	0.026139247	0.93392374	0.385779688	RASSF7	chr11-942741-943241	Intronic
583595	670230	3017	0.208453433	1.35E-05	0.131650292	0.385779688	RASSF7	chr11-943878-944378	Intronic
583596	670231	3017	0.312736102	9.67E-12	0.773705614	0.385779688	RASSF7	chr11-944529-945029	Intronic
583597	670232	3017	0.262424995	2.02E-08	0.709376355	0.385779688	RASSF7	chr11-945167-945667	Intronic
583598	670233	3017	0.446017099	2.70E-24	0.957367914	0.385779688	RASSF7	chr11-945999-946499	Intronic
583599	670234	3017	-0.468870251	4.29E-27	0.970523462	0.385779688	RASSF7	chr11-952426-952926	Intronic
583600	670237	3017	0.231238498	1.06E-06	0.44957259	0.385779688	RASSF7	chr11-955002-955502	Intronic
583601	670240	3017	0.235924357	6.08E-07	0.576927193	0.385779688	RASSF7	chr11-961753-962253	Intronic
583602	670242	3017	0.198774292	3.64E-05	0.496959411	0.385779688	RASSF7	chr11-967987-968487	Intronic
583603	670243	3017	0.270909534	6.22E-09	0.742564684	0.385779688	RASSF7	chr11-968826-969326	Intronic
583604	670245	3017	0.150856312	0.002351074	0.595323744	0.385779688	RASSF7	chr11-970396-970896	Intronic
583605	670246	3017	0.346133276	2.42E-14	0.597975694	0.385779688	RASSF7	chr11-970983-971483	Intronic
583606	670247	3017	0.441558892	8.96E-24	0.910555605	0.385779688	RASSF7	chr11-971651-972151	Intronic
583607	670248	3017	0.219995391	3.86E-06	0.625919264	0.385779688	RASSF7	chr11-972702-973202	Intronic
583608	670251	3017	0.358946459	1.97E-15	0.937611124	0.385779688	RASSF7	chr11-975727-976227	Intronic
583609	670252	3017	-0.432788313	9.02E-23	0.985380013	0.385779688	RASSF7	chr11-976668-977168	Intronic
583610	670253	3017	0.257391161	3.99E-08	0.681897463	0.385779688	RASSF7	chr11-977635-978135	Intronic
583611	670255	3017	0.189884788	8.64E-05	0.274328001	0.385779688	RASSF7	chr11-979224-979724	Intronic
583612	670256	3017	0.375915473	5.93E-17	0.752715315	0.385779688	RASSF7	chr11-980601-981101	Intronic
583613	670257	3017	0.358182264	2.30E-15	0.867061752	0.385779688	RASSF7	chr11-981722-982222	Intronic
583614	670258	3017	0.298143933	1.05E-10	0.864521513	0.385779688	RASSF7	chr11-984488-984988	Exonic
583615	670259	3017	0.114744298	0.025061645	0.10638965	0.385779688	RASSF7	chr11-985277-985777	Exonic
583616	670260	3017	0.156033967	0.001587617	0.540032706	0.385779688	RASSF7	chr11-985784-986284	Intronic
583617	670261	3017	0.232616009	9.04E-07	0.440991538	0.385779688	RASSF7	chr11-986510-987010	Intronic
583618	670262	3017	0.206083333	1.73E-05	0.160078254	0.385779688	RASSF7	chr11-987283-987783	Intronic
583619	670263	3017	0.168176028	0.000598853	0.139776992	0.385779688	RASSF7	chr11-988094-988594	Intronic
583620	670268	3017	0.356333861	3.32E-15	0.814040595	0.385779688	RASSF7	chr11-995459-995959	Intronic
583621	670269	3017	0.442191599	7.56E-24	0.865470583	0.385779688	RASSF7	chr11-995980-996480	Intronic
583622	670270	3017	0.384706845	8.86E-18	0.959490413	0.385779688	RASSF7	chr11-996626-997126	Intronic
583623	670271	3017	0.360033961	1.59E-15	0.832561999	0.385779688	RASSF7	chr11-997812-998312	Intronic
583624	670272	3017	0.200031182	3.21E-05	0.558523132	0.385779688	RASSF7	chr11-998565-999065	Intronic
583625	670273	3017	0.259702021	2.93E-08	0.171154485	0.385779688	RASSF7	chr11-999204-999704	Intronic
583626	670274	3017	0.27473806	3.61E-09	0.244540739	0.385779688	RASSF7	chr11-1000007-1000507	Intronic
583627	670275	3017	0.109571326	0.03339702	0.402430782	0.385779688	RASSF7	chr11-1000517-1001017	Intronic
583628	670276	3017	0.195378443	5.09E-05	0.39524658	0.385779688	RASSF7	chr11-1001031-1001531	Intronic
583629	670277	3017	0.228906468	1.40E-06	0.454814532	0.385779688	RASSF7	chr11-1001719-1002219	Intronic
583630	670278	3017	0.205218337	1.89E-05	0.411535653	0.385779688	RASSF7	chr11-1002440-1002940	Intronic
583631	670279	3017	0.350742593	9.95E-15	0.828123621	0.385779688	RASSF7	chr11-1003042-1003542	Intronic
583632	670280	3017	0.209988948	1.15E-05	0.724390615	0.385779688	RASSF7	chr11-1005348-1005848	Intronic
583633	670281	3017	0.337097169	1.32E-13	0.884394708	0.385779688	RASSF7	chr11-1005867-1006367	Intronic
583634	670282	3017	0.497988841	5.50E-31	0.98075107	0.385779688	RASSF7	chr11-1006742-1007242	Exonic
583635	670283	3017	0.311579649	1.17E-11	0.279728591	0.385779688	RASSF7	chr11-1007246-1007746	Exonic
583636	670284	3017	0.179438294	0.00022635	0.502775864	0.385779688	RASSF7	chr11-1008045-1008545	Exonic
583637	670285	3017	0.241784484	2.97E-07	0.115878467	0.385779688	RASSF7	chr11-1008616-1009116	Exonic
583638	670287	3017	0.149483248	0.002603237	0.325172212	0.385779688	RASSF7	chr11-1010169-1010669	Exonic
583639	670291	3017	0.267816989	9.61E-09	0.507908912	0.385779688	RASSF7	chr11-1019236-1019736	Exonic
583640	670292	3017	0.305545116	3.18E-11	0.575318187	0.385779688	RASSF7	chr11-1020117-1020617	Intronic
583641	670293	3017	0.254485017	5.86E-08	0.674178177	0.385779688	RASSF7	chr11-1021049-1021549	Intronic
583642	670294	3017	0.18533251	0.000132443	0.471115809	0.385779688	RASSF7	chr11-1021657-1022157	Intronic
583643	670295	3017	0.178972671	0.000235954	0.241659736	0.385779688	RASSF7	chr11-1022969-1023469	Intronic
583644	670296	3017	0.198077292	3.90E-05	0.762812437	0.385779688	RASSF7	chr11-1023628-1024128	Intronic
583645	670297	3017	0.163358864	0.000889814	0.775942639	0.385779688	RASSF7	chr11-1024430-1024930	Intronic
583646	670298	3017	0.346486527	2.26E-14	0.848167667	0.385779688	RASSF7	chr11-1025058-1025558	Exonic
583647	670299	3017	0.293099181	2.31E-10	0.7451819	0.385779688	RASSF7	chr11-1025896-1026396	Intronic
583648	670300	3017	0.218237637	4.70E-06	0.729642883	0.385779688	RASSF7	chr11-1026625-1027125	Intronic
583649	670301	3017	0.293388611	2.21E-10	0.72055491	0.385779688	RASSF7	chr11-1027505-1028005	Exonic
583650	670302	3017	0.364516508	6.39E-16	0.703690387	0.385779688	RASSF7	chr11-1028040-1028540	Exonic
583651	670303	3017	0.350912881	9.63E-15	0.75300257	0.385779688	RASSF7	chr11-1028555-1029055	Intronic
583652	670304	3017	0.245941115	1.76E-07	0.719555148	0.385779688	RASSF7	chr11-1029084-1029584	Exonic
583653	670305	3017	0.275044648	3.45E-09	0.76384881	0.385779688	RASSF7	chr11-1029625-1030125	Intronic
583654	670306	3017	0.258461552	3.46E-08	0.550335413	0.385779688	RASSF7	chr11-1030206-1030706	Intronic
583655	670307	3017	0.17294038	0.000400109	0.22814371	0.385779688	RASSF7	chr11-1031982-1032482	Intronic
583656	670308	3017	0.221703832	3.19E-06	0.290060399	0.385779688	RASSF7	chr11-1032927-1033427	Exonic
583657	670309	3017	0.130174395	0.009862967	0.262978595	0.385779688	RASSF7	chr11-1033996-1034496	Intronic
583658	670310	3017	0.179056107	0.000234207	0.413653457	0.385779688	RASSF7	chr11-1034782-1035282	Intronic
583659	670311	3017	0.132931947	0.008248364	0.17119579	0.385779688	RASSF7	chr11-1035506-1036006	Intronic
583660	670312	3017	0.12551819	0.013228743	0.359931997	0.385779688	RASSF7	chr11-1036081-1036581	Intronic
583661	670314	3017	0.193520087	6.10E-05	0.141420732	0.385779688	RASSF7	chr11-1038172-1038672	Promoter
583662	670315	3017	0.115490529	0.024018841	0.401604688	0.385779688	RASSF7	chr11-1039391-1039891	Distal
583663	670316	3017	0.1272869	0.011848785	0.302086638	0.385779688	RASSF7	chr11-1041480-1041980	Distal
583664	670318	3017	0.192119115	6.98E-05	0.954066354	0.385779688	RASSF7	chr11-1051010-1051510	Distal
583665	670320	3017	0.121822986	0.016572757	0.521204332	0.385779688	RASSF7	chr11-1053068-1053568	Distal
583666	670323	3017	0.112639225	0.028213131	0.497995783	0.385779688	RASSF7	chr11-1056316-1056816	Distal
583667	669584	3018	-0.109803577	0.032978647	0.764112597	0.294683734	MIR210HG	chr11-206416-206916	Promoter
583668	669585	3018	-0.184013425	0.000149551	0.997859665	0.294683734	MIR210HG	chr11-207236-207736	Promoter
583669	669586	3018	-0.138836123	0.005552936	0.924490309	0.294683734	MIR210HG	chr11-207768-208268	Promoter
583670	669596	3018	-0.11500541	0.024691954	0.853602052	0.294683734	MIR210HG	chr11-219065-219565	Intronic
583671	669628	3018	0.163326162	0.000892162	0.780680476	0.294683734	MIR210HG	chr11-288902-289402	Promoter
583672	669632	3018	0.115356644	0.024203304	0.057311214	0.294683734	MIR210HG	chr11-297443-297943	Distal
583673	669634	3018	0.256327586	4.59E-08	0.625733393	0.294683734	MIR210HG	chr11-299830-300330	Promoter
583674	669639	3018	0.138617554	0.005636534	0.067462784	0.294683734	MIR210HG	chr11-309080-309580	Exonic
583675	669642	3018	0.217939261	4.85E-06	0.094369043	0.294683734	MIR210HG	chr11-313067-313567	Intronic
583676	669643	3018	0.199103756	3.52E-05	0.664247212	0.294683734	MIR210HG	chr11-313701-314201	Exonic
583677	669644	3018	0.161690545	0.001017598	0.16505547	0.294683734	MIR210HG	chr11-314264-314764	Intronic
583678	669645	3018	0.169028758	0.000557615	0.357863946	0.294683734	MIR210HG	chr11-315072-315572	Distal
583679	669647	3018	0.123575574	0.014904949	0.359999587	0.294683734	MIR210HG	chr11-316227-316727	Distal
583680	669648	3018	0.112413663	0.028569093	0.144482912	0.294683734	MIR210HG	chr11-317543-318043	Distal
583681	669649	3018	0.357182271	2.81E-15	0.208275209	0.294683734	MIR210HG	chr11-319006-319506	Distal
583682	669650	3018	0.211294591	9.99E-06	0.123274825	0.294683734	MIR210HG	chr11-319796-320296	Intronic
583683	669651	3018	0.418592915	3.28E-21	0.845815176	0.294683734	MIR210HG	chr11-320609-321109	Exonic
583684	669652	3018	0.271524429	5.70E-09	0.247733404	0.294683734	MIR210HG	chr11-324324-324824	Intronic
583685	669653	3018	0.628880815	3.99E-54	0.821695107	0.294683734	MIR210HG	chr11-325085-325585	Intronic
583686	669654	3018	0.193914816	5.87E-05	0.066202051	0.294683734	MIR210HG	chr11-326143-326643	Intronic
583687	669655	3018	0.120664705	0.017761669	0.843591294	0.294683734	MIR210HG	chr11-326850-327350	Intronic
583688	669658	3018	0.517647215	7.75E-34	0.882393307	0.294683734	MIR210HG	chr11-335712-336212	Distal
583689	669660	3018	0.318124082	3.87E-12	0.148757949	0.294683734	MIR210HG	chr11-342187-342687	Distal
583690	669663	3018	0.154018446	0.001852918	0.195364674	0.294683734	MIR210HG	chr11-352530-353030	Distal
583691	669664	3018	0.566359517	9.02E-42	0.95092438	0.294683734	MIR210HG	chr11-353243-353743	Distal
583692	669665	3018	0.233949281	7.71E-07	0.474575078	0.294683734	MIR210HG	chr11-353780-354280	Distal
583693	669666	3018	0.534606581	1.88E-36	0.823310685	0.294683734	MIR210HG	chr11-354542-355042	Distal
583694	669667	3018	0.18089707	0.000198559	0.705490897	0.294683734	MIR210HG	chr11-355259-355759	Distal
583695	669668	3018	0.425264829	6.19E-22	0.952014261	0.294683734	MIR210HG	chr11-355812-356312	Distal
583696	669682	3018	-0.103674701	0.045619891	0.785081305	0.294683734	MIR210HG	chr11-375412-375912	Exonic
583697	669691	3018	0.230150474	1.21E-06	0.669686291	0.294683734	MIR210HG	chr11-382536-383036	Distal
583698	669693	3018	0.12276277	0.01565997	0.182357447	0.294683734	MIR210HG	chr11-383998-384498	Distal
583699	669705	3018	0.111314617	0.030362293	0.882833578	0.294683734	MIR210HG	chr11-405513-406013	Exonic
583700	669707	3018	-0.161278791	0.00105167	0.988591453	0.294683734	MIR210HG	chr11-407051-407551	Exonic
583701	669722	3018	-0.147148261	0.003088949	0.744654327	0.294683734	MIR210HG	chr11-440142-440642	Intronic
583702	669728	3018	0.107170206	0.03799389	0.119524545	0.294683734	MIR210HG	chr11-445564-446064	Distal
583703	669731	3018	-0.129350566	0.010397811	0.995219919	0.294683734	MIR210HG	chr11-447915-448415	Promoter
583704	669732	3018	-0.140255445	0.005036433	0.973243001	0.294683734	MIR210HG	chr11-448440-448940	Intronic
583705	669735	3018	-0.22161013	3.22E-06	0.936216151	0.294683734	MIR210HG	chr11-450927-451427	Intronic
583706	669736	3018	-0.160691971	0.001102063	0.795883423	0.294683734	MIR210HG	chr11-451591-452091	Intronic
583707	669742	3018	-0.12430476	0.014255073	0.824899038	0.294683734	MIR210HG	chr11-457164-457664	Intronic
583708	669751	3018	-0.109590261	0.033362594	0.656537314	0.294683734	MIR210HG	chr11-467790-468290	Intronic
583709	669758	3018	-0.113903641	0.026281011	0.561158184	0.294683734	MIR210HG	chr11-472612-473112	Intronic
583710	669762	3018	0.134180261	0.007597231	0.584317919	0.294683734	MIR210HG	chr11-476434-476934	Intronic
583711	669763	3018	0.153234555	0.001966391	0.896250096	0.294683734	MIR210HG	chr11-477008-477508	Intronic
583712	669765	3018	-0.140536487	0.004939335	0.655087895	0.294683734	MIR210HG	chr11-478718-479218	Intronic
583713	669766	3018	-0.226067409	1.94E-06	0.973490829	0.294683734	MIR210HG	chr11-479263-479763	Intronic
583714	669768	3018	-0.110999324	0.030892766	0.081570217	0.294683734	MIR210HG	chr11-480360-480860	Intronic
583715	669774	3018	-0.116644949	0.02248002	0.693518166	0.294683734	MIR210HG	chr11-487593-488093	Intronic
583716	669776	3018	-0.230853179	1.11E-06	0.973821267	0.294683734	MIR210HG	chr11-488910-489410	Intronic
583717	669777	3018	-0.102380437	0.048746198	0.666417587	0.294683734	MIR210HG	chr11-489656-490156	Exonic
583718	669779	3018	-0.117362322	0.021565958	0.787722928	0.294683734	MIR210HG	chr11-490876-491376	Exonic
583719	669781	3018	-0.134025975	0.007675337	0.825813374	0.294683734	MIR210HG	chr11-492730-493230	Distal
583720	669782	3018	-0.106073441	0.040260934	0.665064858	0.294683734	MIR210HG	chr11-493508-494008	Distal
583721	669783	3018	-0.143196889	0.004100607	0.915492455	0.294683734	MIR210HG	chr11-494051-494551	Distal
583722	669784	3018	-0.231767682	9.99E-07	0.998339363	0.294683734	MIR210HG	chr11-494733-495233	Exonic
583723	669785	3018	-0.172289208	0.000423061	0.876042709	0.294683734	MIR210HG	chr11-495585-496085	Intronic
583724	669786	3018	-0.11143161	0.030166775	0.745296427	0.294683734	MIR210HG	chr11-496194-496694	Intronic
583725	669788	3018	-0.116972569	0.022057561	0.592094468	0.294683734	MIR210HG	chr11-497430-497930	Intronic
583726	669789	3018	-0.183429702	0.000157759	0.8391792	0.294683734	MIR210HG	chr11-497936-498436	Intronic
583727	669793	3018	-0.108748596	0.034917153	0.648990757	0.294683734	MIR210HG	chr11-500326-500826	Exonic
583728	669794	3018	-0.141889117	0.004495658	0.701516258	0.294683734	MIR210HG	chr11-501213-501713	Intronic
583729	669795	3018	-0.156928833	0.001481263	0.865727798	0.294683734	MIR210HG	chr11-501866-502366	Exonic
583730	669796	3018	-0.179891598	0.000217347	0.961822251	0.294683734	MIR210HG	chr11-502616-503116	Exonic
583731	669797	3018	-0.223791218	2.52E-06	0.99771416	0.294683734	MIR210HG	chr11-503124-503624	Exonic
583732	669798	3018	-0.229786761	1.26E-06	0.965105036	0.294683734	MIR210HG	chr11-503643-504143	Intronic
583733	669799	3018	-0.189611431	8.87E-05	0.942578953	0.294683734	MIR210HG	chr11-504214-504714	Exonic
583734	669800	3018	-0.1274415	0.011734333	0.820052307	0.294683734	MIR210HG	chr11-505404-505904	Exonic
583735	669801	3018	-0.163263644	0.000896671	0.945760354	0.294683734	MIR210HG	chr11-505991-506491	Exonic
583736	669803	3018	-0.152265125	0.002115726	0.998067128	0.294683734	MIR210HG	chr11-507148-507648	Promoter
583737	669805	3018	-0.11970446	0.018803182	0.492774493	0.294683734	MIR210HG	chr11-508533-509033	Promoter
583738	669806	3018	-0.105019289	0.042546863	0.423995592	0.294683734	MIR210HG	chr11-509231-509731	Distal
583739	669811	3018	0.188043713	0.000102859	0.299691904	0.294683734	MIR210HG	chr11-514705-515205	Distal
583740	669815	3018	-0.155720078	0.001626484	0.992331406	0.294683734	MIR210HG	chr11-518581-519081	Distal
583741	669821	3018	-0.130694073	0.009538942	0.504845793	0.294683734	MIR210HG	chr11-529512-530012	Distal
583742	669827	3018	-0.128867258	0.010723046	0.515996185	0.294683734	MIR210HG	chr11-533458-533958	Intronic
583743	669830	3018	-0.122837947	0.015589029	0.997303929	0.294683734	MIR210HG	chr11-535475-535975	Promoter
583744	669855	3018	-0.119599822	0.018919938	0.991337277	0.294683734	MIR210HG	chr11-560640-561140	Promoter
583745	669859	3018	0.110435633	0.031861503	0.634148288	0.294683734	MIR210HG	chr11-563605-564105	Exonic
583746	669864	3018	0.113167604	0.027391621	0.861081958	0.294683734	MIR210HG	chr11-567725-568225	Intronic
583747	669872	3018	-0.115103146	0.024555693	0.853869594	0.294683734	MIR210HG	chr11-574849-575349	Promoter
583748	669873	3018	-0.120798364	0.017621058	0.970206167	0.294683734	MIR210HG	chr11-575376-575876	Promoter
583749	669874	3018	-0.114756621	0.025044007	0.998417279	0.294683734	MIR210HG	chr11-575915-576415	Promoter
583750	669880	3018	-0.104383785	0.043976727	0.647350773	0.294683734	MIR210HG	chr11-588041-588541	Intronic
583751	669887	3018	-0.184427302	0.000143977	0.945182088	0.294683734	MIR210HG	chr11-604717-605217	Intronic
583752	669896	3018	-0.130945721	0.009385603	0.908757911	0.294683734	MIR210HG	chr11-613429-613929	Intronic
583753	669897	3018	0.137973603	0.005889854	0.718337598	0.294683734	MIR210HG	chr11-614516-615016	Intronic
583754	669898	3018	-0.121091184	0.017315297	0.74099135	0.294683734	MIR210HG	chr11-615047-615547	Exonic
583755	669899	3018	-0.118045399	0.020726025	0.991158916	0.294683734	MIR210HG	chr11-615832-616332	Promoter
583756	669902	3018	0.139752491	0.005214438	0.64010743	0.294683734	MIR210HG	chr11-617952-618452	Intronic
583757	669910	3018	-0.203804361	2.19E-05	0.865975626	0.294683734	MIR210HG	chr11-632454-632954	Distal
583758	669938	3018	-0.128914368	0.010691098	0.952048995	0.294683734	MIR210HG	chr11-662629-663129	Intronic
583759	669939	3018	0.308821721	1.86E-11	0.52993089	0.294683734	MIR210HG	chr11-663343-663843	Intronic
583760	669941	3018	0.120554821	0.017878027	0.865847957	0.294683734	MIR210HG	chr11-665735-666235	Intronic
583761	669945	3018	0.123603821	0.014879248	0.880974866	0.294683734	MIR210HG	chr11-680478-680978	Intronic
583762	669954	3018	-0.113443929	0.026970641	0.576859603	0.294683734	MIR210HG	chr11-692699-693199	Promoter
583763	669957	3018	-0.128374456	0.011063636	0.9245119	0.294683734	MIR210HG	chr11-694484-694984	Promoter
583764	669967	3018	0.359420201	1.79E-15	0.885119418	0.294683734	MIR210HG	chr11-702778-703278	Exonic
583765	669972	3018	0.306086305	2.91E-11	0.855208241	0.294683734	MIR210HG	chr11-706851-707351	Promoter
583766	669981	3018	0.245141692	1.95E-07	0.702054158	0.294683734	MIR210HG	chr11-720389-720889	Exonic
583767	669984	3018	-0.152767324	0.002037117	0.851844724	0.294683734	MIR210HG	chr11-723195-723695	Intronic
583768	669990	3018	-0.210312943	1.11E-05	0.991386092	0.294683734	MIR210HG	chr11-727977-728477	Distal
583769	669991	3018	-0.177575118	0.000267108	0.913246043	0.294683734	MIR210HG	chr11-728633-729133	Distal
583770	669992	3018	-0.232420276	9.25E-07	0.998094351	0.294683734	MIR210HG	chr11-729499-729999	Distal
583771	669993	3018	-0.136563648	0.006479713	0.735306321	0.294683734	MIR210HG	chr11-730127-730627	Distal
583772	669994	3018	-0.131204734	0.009229692	0.529555392	0.294683734	MIR210HG	chr11-731329-731829	Distal
583773	669996	3018	-0.132296109	0.008598589	0.252768823	0.294683734	MIR210HG	chr11-732918-733418	Distal
583774	669998	3018	-0.233936275	7.72E-07	0.978077529	0.294683734	MIR210HG	chr11-737239-737739	Distal
583775	669999	3018	-0.143167034	0.004109353	0.829958864	0.294683734	MIR210HG	chr11-737910-738410	Distal
583776	670000	3018	-0.107286274	0.03776013	0.288409149	0.294683734	MIR210HG	chr11-738629-739129	Distal
583777	670006	3018	-0.137150326	0.006228101	0.6532611	0.294683734	MIR210HG	chr11-745872-746372	Promoter
583778	670007	3018	-0.181466541	0.000188617	0.981347172	0.294683734	MIR210HG	chr11-746489-746989	Promoter
583779	670008	3018	-0.191030189	7.75E-05	0.994604104	0.294683734	MIR210HG	chr11-747086-747586	Promoter
583780	670009	3018	-0.163050194	0.0009123	0.906705819	0.294683734	MIR210HG	chr11-747997-748497	Intronic
583781	670010	3018	-0.134152943	0.00761103	0.859341528	0.294683734	MIR210HG	chr11-748720-749220	Intronic
583782	670011	3018	-0.127485962	0.011701468	0.764746248	0.294683734	MIR210HG	chr11-749761-750261	Intronic
583783	670019	3018	-0.249792526	1.08E-07	0.959605878	0.294683734	MIR210HG	chr11-762350-762850	Intronic
583784	670025	3018	0.430112436	1.80E-22	0.75286833	0.294683734	MIR210HG	chr11-767148-767648	Exonic
583785	670028	3018	0.111256785	0.030458569	0.659509375	0.294683734	MIR210HG	chr11-771583-772083	Intronic
583786	670029	3018	0.459069904	7.23E-26	0.960320262	0.294683734	MIR210HG	chr11-772243-772743	Exonic
583787	670035	3018	0.117805466	0.021017386	0.878554786	0.294683734	MIR210HG	chr11-776767-777267	Promoter
583788	670053	3018	-0.135972382	0.006742449	0.978719629	0.294683734	MIR210HG	chr11-789859-790359	Promoter
583789	670057	3018	-0.108116959	0.036122032	0.695104642	0.294683734	MIR210HG	chr11-792451-792951	Exonic
583790	670065	3018	0.137355996	0.006142235	0.974235253	0.294683734	MIR210HG	chr11-797357-797857	Promoter
583791	670070	3018	-0.112001382	0.02923129	0.574019905	0.294683734	MIR210HG	chr11-800825-801325	Exonic
583792	670077	3018	0.279632275	1.77E-09	0.973354712	0.294683734	MIR210HG	chr11-805065-805565	Intronic
583793	670081	3018	-0.103198251	0.046750877	0.781759092	0.294683734	MIR210HG	chr11-808186-808686	Promoter
583794	670082	3018	-0.178395351	0.00024839	0.885315615	0.294683734	MIR210HG	chr11-808693-809193	Promoter
583795	670085	3018	-0.122534404	0.015878035	0.796474831	0.294683734	MIR210HG	chr11-810449-810949	Promoter
583796	670096	3018	-0.108853269	0.034720057	0.7771968	0.294683734	MIR210HG	chr11-818484-818984	Promoter
583797	670097	3018	-0.106868617	0.038607204	0.996312617	0.294683734	MIR210HG	chr11-819255-819755	Intronic
583798	670100	3018	0.359460593	1.78E-15	0.892800215	0.294683734	MIR210HG	chr11-821161-821661	Exonic
583799	670101	3018	0.114920201	0.024812113	0.826267726	0.294683734	MIR210HG	chr11-821915-822415	Exonic
583800	670104	3018	-0.175919729	0.000308975	0.948830044	0.294683734	MIR210HG	chr11-824393-824893	Promoter
583801	670110	3018	0.180985022	0.000196995	0.61979021	0.294683734	MIR210HG	chr11-828410-828910	Exonic
583802	670111	3018	0.375913544	5.93E-17	0.830899485	0.294683734	MIR210HG	chr11-829298-829798	Exonic
583803	670112	3018	0.183392129	0.000158303	0.864918602	0.294683734	MIR210HG	chr11-830133-830633	Exonic
583804	670116	3018	0.228513853	1.46E-06	0.919476482	0.294683734	MIR210HG	chr11-832717-833217	Exonic
583805	670119	3018	0.203906008	2.16E-05	0.9215098	0.294683734	MIR210HG	chr11-834797-835297	Exonic
583806	670121	3018	0.102258303	0.049050876	0.535603715	0.294683734	MIR210HG	chr11-836853-837353	Exonic
583807	670132	3018	0.396189824	6.76E-19	0.733217618	0.294683734	MIR210HG	chr11-844796-845296	Intronic
583808	670137	3018	0.124701545	0.013912345	0.924561654	0.294683734	MIR210HG	chr11-849507-850007	Intronic
583809	670140	3018	0.231190514	1.07E-06	0.667702726	0.294683734	MIR210HG	chr11-851157-851657	Intronic
583810	670147	3018	0.196162625	4.71E-05	0.702585487	0.294683734	MIR210HG	chr11-855778-856278	Intronic
583811	670160	3018	-0.121586313	0.016809595	0.715439698	0.294683734	MIR210HG	chr11-864489-864989	Exonic
583812	670166	3018	0.124031059	0.014496358	0.343717085	0.294683734	MIR210HG	chr11-868814-869314	Exonic
583813	670188	3018	-0.142609534	0.004273999	0.937593288	0.294683734	MIR210HG	chr11-888796-889296	Intronic
583814	670189	3018	-0.118957914	0.019649118	0.734342232	0.294683734	MIR210HG	chr11-889357-889857	Intronic
583815	670199	3018	0.291409329	3.01E-10	0.776104103	0.294683734	MIR210HG	chr11-898445-898945	Intronic
583816	670215	3018	0.186475794	0.000119102	0.808716982	0.294683734	MIR210HG	chr11-924166-924666	Promoter
583817	670219	3018	-0.11533175	0.024237765	0.643634288	0.294683734	MIR210HG	chr11-930922-931422	Intronic
583818	670237	3018	0.159602538	0.001201435	0.44957259	0.294683734	MIR210HG	chr11-955002-955502	Intronic
583819	670241	3018	0.29090971	3.25E-10	0.351472982	0.294683734	MIR210HG	chr11-966438-966938	Intronic
583820	670252	3018	-0.166749584	0.000674252	0.985380013	0.294683734	MIR210HG	chr11-976668-977168	Intronic
583821	670258	3018	-0.127374475	0.011783898	0.864521513	0.294683734	MIR210HG	chr11-984488-984988	Exonic
583822	670270	3018	-0.119975495	0.018504091	0.959490413	0.294683734	MIR210HG	chr11-996626-997126	Intronic
583823	670317	3018	0.104938637	0.042725953	0.124872566	0.294683734	MIR210HG	chr11-1047500-1048000	Distal
583824	669576	3019	0.105167396	0.042219628	0.25811966	0.389283378	PHRF1	chr11-198543-199043	Exonic
583825	669596	3019	-0.103222452	0.046692809	0.853602052	0.389283378	PHRF1	chr11-219065-219565	Intronic
583826	669601	3019	-0.108115682	0.036124463	0.03323245	0.389283378	PHRF1	chr11-223832-224332	Exonic
583827	669607	3019	0.129504512	0.010296102	0.155809788	0.389283378	PHRF1	chr11-234735-235235	Promoter
583828	669616	3019	0.112981703	0.027678751	0.297267131	0.389283378	PHRF1	chr11-267335-267835	Distal
583829	669617	3019	0.121819905	0.016575823	0.79877663	0.389283378	PHRF1	chr11-268005-268505	Distal
583830	669624	3019	0.113484738	0.026908873	0.222898013	0.389283378	PHRF1	chr11-280035-280535	Exonic
583831	669631	3019	0.15055592	0.002404159	0.280293714	0.389283378	PHRF1	chr11-296252-296752	Distal
583832	669643	3019	0.106051742	0.04030719	0.664247212	0.389283378	PHRF1	chr11-313701-314201	Exonic
583833	669647	3019	0.196093604	4.74E-05	0.359999587	0.389283378	PHRF1	chr11-316227-316727	Distal
583834	669649	3019	0.161515618	0.001031994	0.208275209	0.389283378	PHRF1	chr11-319006-319506	Distal
583835	669651	3019	0.196800466	4.42E-05	0.845815176	0.389283378	PHRF1	chr11-320609-321109	Exonic
583836	669654	3019	0.106385186	0.039606939	0.066202051	0.389283378	PHRF1	chr11-326143-326643	Intronic
583837	669655	3019	0.105937632	0.040549394	0.843591294	0.389283378	PHRF1	chr11-326850-327350	Intronic
583838	669658	3019	0.148284236	0.002843259	0.882393307	0.389283378	PHRF1	chr11-335712-336212	Distal
583839	669682	3019	-0.116827028	0.022244457	0.785081305	0.389283378	PHRF1	chr11-375412-375912	Exonic
583840	669693	3019	-0.146168592	0.003316223	0.182357447	0.389283378	PHRF1	chr11-383998-384498	Distal
583841	669728	3019	-0.128381529	0.011058709	0.119524545	0.389283378	PHRF1	chr11-445564-446064	Distal
583842	669733	3019	0.108711727	0.034986133	0.761350814	0.389283378	PHRF1	chr11-449082-449582	Intronic
583843	669751	3019	-0.107291055	0.037750444	0.656537314	0.389283378	PHRF1	chr11-467790-468290	Intronic
583844	669759	3019	-0.103547891	0.04591909	0.277984406	0.389283378	PHRF1	chr11-473449-473949	Intronic
583845	669765	3019	0.125071558	0.013599251	0.655087895	0.389283378	PHRF1	chr11-478718-479218	Intronic
583846	669783	3019	0.12199145	0.016405778	0.915492455	0.389283378	PHRF1	chr11-494051-494551	Distal
583847	669813	3019	0.13592297	0.006764973	0.48039247	0.389283378	PHRF1	chr11-517325-517825	Distal
583848	669821	3019	-0.106561428	0.039239437	0.504845793	0.389283378	PHRF1	chr11-529512-530012	Distal
583849	669823	3019	-0.117989801	0.020793895	0.616904513	0.389283378	PHRF1	chr11-531019-531519	Distal
583850	669834	3019	-0.103946941	0.044982193	0.519094976	0.389283378	PHRF1	chr11-538273-538773	Promoter
583851	669841	3019	-0.139666383	0.005245483	0.062586012	0.389283378	PHRF1	chr11-545367-545867	Intronic
583852	669882	3019	-0.108724374	0.034962265	0.084888674	0.389283378	PHRF1	chr11-591662-592162	Intronic
583853	669888	3019	-0.102546001	0.048338115	0.445512526	0.389283378	PHRF1	chr11-605568-606068	Intronic
583854	669902	3019	0.127199782	0.011913679	0.64010743	0.389283378	PHRF1	chr11-617952-618452	Intronic
583855	669903	3019	-0.102476556	0.048509505	0.255591624	0.389283378	PHRF1	chr11-620935-621435	Exonic
583856	669924	3019	-0.138887801	0.005533336	0.631403402	0.389283378	PHRF1	chr11-643134-643634	Distal
583857	669978	3019	0.148136992	0.002874123	0.300221356	0.389283378	PHRF1	chr11-712696-713196	Intronic
583858	670000	3019	-0.105718656	0.041018683	0.288409149	0.389283378	PHRF1	chr11-738629-739129	Distal
583859	670019	3019	-0.113157558	0.027406958	0.959605878	0.389283378	PHRF1	chr11-762350-762850	Intronic
583860	670025	3019	0.120324695	0.018124495	0.75286833	0.389283378	PHRF1	chr11-767148-767648	Exonic
583861	670044	3019	-0.121062422	0.01734495	0.971855539	0.389283378	PHRF1	chr11-783503-784003	Exonic
583862	670049	3019	-0.125084154	0.013588705	0.899549779	0.389283378	PHRF1	chr11-786730-787230	Distal
583863	670062	3019	-0.104045852	0.044752859	0.904806741	0.389283378	PHRF1	chr11-795195-795695	Exonic
583864	670063	3019	0.117951915	0.020839583	0.943225747	0.389283378	PHRF1	chr11-796005-796505	Promoter
583865	670065	3019	-0.103407731	0.046251574	0.974235253	0.389283378	PHRF1	chr11-797357-797857	Promoter
583866	670071	3019	-0.112942275	0.027739802	0.577612476	0.389283378	PHRF1	chr11-801431-801931	Exonic
583867	670129	3019	-0.13109947	0.009292859	0.978481189	0.389283378	PHRF1	chr11-842306-842806	Promoter
583868	670148	3019	-0.12825679	0.011146565	0.799796105	0.389283378	PHRF1	chr11-856369-856869	Intronic
583869	670149	3019	-0.108532174	0.035325571	0.891620215	0.389283378	PHRF1	chr11-857221-857721	Intronic
583870	670153	3019	-0.108791339	0.034836519	0.983231229	0.389283378	PHRF1	chr11-859591-860091	Intronic
583871	670174	3019	-0.13816221	0.005814523	0.966160183	0.389283378	PHRF1	chr11-875671-876171	Intronic
583872	670190	3019	0.108610527	0.035176941	0.425645902	0.389283378	PHRF1	chr11-889914-890414	Intronic
583873	670215	3019	0.120117714	0.0183485	0.808716982	0.389283378	PHRF1	chr11-924166-924666	Promoter
583874	670217	3019	-0.144425987	0.003757806	0.975889318	0.389283378	PHRF1	chr11-925599-926099	Exonic
583875	670222	3019	-0.151859115	0.002181231	0.739111048	0.389283378	PHRF1	chr11-933341-933841	Exonic
583876	670246	3019	-0.105553703	0.041374728	0.597975694	0.389283378	PHRF1	chr11-970983-971483	Intronic
583877	670256	3019	-0.112968306	0.027699497	0.752715315	0.389283378	PHRF1	chr11-980601-981101	Intronic
583878	670262	3019	-0.112674734	0.028157356	0.160078254	0.389283378	PHRF1	chr11-987283-987783	Intronic
583879	670269	3019	-0.105702772	0.04105276	0.865470583	0.389283378	PHRF1	chr11-995980-996480	Intronic
583880	670270	3019	-0.113449121	0.026962903	0.959490413	0.389283378	PHRF1	chr11-996626-997126	Intronic
583881	670271	3019	-0.104240158	0.044304846	0.832561999	0.389283378	PHRF1	chr11-997812-998312	Intronic
583882	670281	3019	-0.108583756	0.035227813	0.884394708	0.389283378	PHRF1	chr11-1005867-1006367	Intronic
583883	670282	3019	-0.107626871	0.037079718	0.98075107	0.389283378	PHRF1	chr11-1006742-1007242	Exonic
583884	670294	3019	-0.11218615	0.028933186	0.471115809	0.389283378	PHRF1	chr11-1021657-1022157	Intronic
583885	670315	3019	-0.114259964	0.025759394	0.401604688	0.389283378	PHRF1	chr11-1039391-1039891	Distal
583886	670323	3019	-0.106073526	0.040260769	0.497995783	0.389283378	PHRF1	chr11-1056316-1056816	Distal
583887	670327	3019	0.105808664	0.040824744	0.2238039	0.389283378	PHRF1	chr11-1069144-1069644	Distal
583888	670334	3019	-0.12418341	0.014361542	0.232587721	0.389283378	PHRF1	chr11-1075626-1076126	Exonic
583889	669579	3020	0.16137662	0.001043503	0.470366692	0.417126039	IRF7	chr11-201908-202408	Intronic
583890	669582	3020	-0.104420929	0.04389172	0.156417155	0.417126039	IRF7	chr11-204808-205308	Exonic
583891	669584	3020	0.158198357	0.001341692	0.764112597	0.417126039	IRF7	chr11-206416-206916	Promoter
583892	669594	3020	-0.116807418	0.02226951	0.250190096	0.417126039	IRF7	chr11-216161-216661	Exonic
583893	669596	3020	-0.139626516	0.005259865	0.853602052	0.417126039	IRF7	chr11-219065-219565	Intronic
583894	669598	3020	-0.160302281	0.001136711	0.885100643	0.417126039	IRF7	chr11-221529-222029	Intronic
583895	669599	3020	-0.136705767	0.006417984	0.300104951	0.417126039	IRF7	chr11-222646-223146	Exonic
583896	669600	3020	-0.146578878	0.003219332	0.747507167	0.417126039	IRF7	chr11-223204-223704	Exonic
583897	669601	3020	-0.145304522	0.003528944	0.03323245	0.417126039	IRF7	chr11-223832-224332	Exonic
583898	669603	3020	-0.135388004	0.007011504	0.508225268	0.417126039	IRF7	chr11-225667-226167	Exonic
583899	669604	3020	-0.106147453	0.040104742	0.861710916	0.417126039	IRF7	chr11-227840-228340	Intronic
583900	669608	3020	-0.157899134	0.00137346	0.516395151	0.417126039	IRF7	chr11-235352-235852	Promoter
583901	669609	3020	0.144870493	0.003640346	0.984521063	0.417126039	IRF7	chr11-236092-236592	Promoter
583902	669613	3020	-0.1204729	0.017965236	0.201006521	0.417126039	IRF7	chr11-253322-253822	Distal
583903	669616	3020	0.564923335	1.62E-41	0.297267131	0.417126039	IRF7	chr11-267335-267835	Distal
583904	669617	3020	0.755509004	1.90E-90	0.79877663	0.417126039	IRF7	chr11-268005-268505	Distal
583905	669618	3020	0.718577445	8.70E-78	0.815091987	0.417126039	IRF7	chr11-268709-269209	Distal
583906	669619	3020	0.455475141	1.99E-25	0.202854906	0.417126039	IRF7	chr11-269356-269856	Distal
583907	669620	3020	0.311727032	1.15E-11	0.245365894	0.417126039	IRF7	chr11-270598-271098	Distal
583908	669621	3020	0.401539911	1.97E-19	0.0058709	0.417126039	IRF7	chr11-274790-275290	Distal
583909	669622	3020	0.104107305	0.044610146	0.054213361	0.417126039	IRF7	chr11-278417-278917	Intronic
583910	669623	3020	0.181390553	0.000189917	0.760325706	0.417126039	IRF7	chr11-279027-279527	Exonic
583911	669624	3020	0.116919015	0.022125876	0.222898013	0.417126039	IRF7	chr11-280035-280535	Exonic
583912	669628	3020	0.435422838	4.54E-23	0.780680476	0.417126039	IRF7	chr11-288902-289402	Promoter
583913	669634	3020	0.144439263	0.003754243	0.625733393	0.417126039	IRF7	chr11-299830-300330	Promoter
583914	669635	3020	0.374312805	8.34E-17	0.15292503	0.417126039	IRF7	chr11-303550-304050	Distal
583915	669638	3020	0.795320107	6.44E-107	0.864797504	0.417126039	IRF7	chr11-307891-308391	Promoter
583916	669639	3020	0.107402603	0.037526811	0.067462784	0.417126039	IRF7	chr11-309080-309580	Exonic
583917	669643	3020	0.499454097	3.42E-31	0.664247212	0.417126039	IRF7	chr11-313701-314201	Exonic
583918	669644	3020	0.109380658	0.033744174	0.16505547	0.417126039	IRF7	chr11-314264-314764	Intronic
583919	669649	3020	0.125222618	0.013473142	0.208275209	0.417126039	IRF7	chr11-319006-319506	Distal
583920	669651	3020	0.279042061	1.93E-09	0.845815176	0.417126039	IRF7	chr11-320609-321109	Exonic
583921	669652	3020	0.125549457	0.01320317	0.247733404	0.417126039	IRF7	chr11-324324-324824	Intronic
583922	669653	3020	0.147328088	0.003048909	0.821695107	0.417126039	IRF7	chr11-325085-325585	Intronic
583923	669655	3020	0.662425227	5.21E-62	0.843591294	0.417126039	IRF7	chr11-326850-327350	Intronic
583924	669657	3020	0.204204486	2.10E-05	0.065204167	0.417126039	IRF7	chr11-334263-334763	Distal
583925	669658	3020	0.358540712	2.14E-15	0.882393307	0.417126039	IRF7	chr11-335712-336212	Distal
583926	669662	3020	0.18714374	0.000111904	0.083954625	0.417126039	IRF7	chr11-350813-351313	Distal
583927	669664	3020	0.141530663	0.00460985	0.95092438	0.417126039	IRF7	chr11-353243-353743	Distal
583928	669665	3020	0.122895465	0.015534434	0.474575078	0.417126039	IRF7	chr11-353780-354280	Distal
583929	669666	3020	0.228378159	1.49E-06	0.823310685	0.417126039	IRF7	chr11-354542-355042	Distal
583930	669667	3020	0.104337168	0.044082742	0.705490897	0.417126039	IRF7	chr11-355259-355759	Distal
583931	669668	3020	0.152204544	0.002125366	0.952014261	0.417126039	IRF7	chr11-355812-356312	Distal
583932	669670	3020	-0.143531944	0.004004429	0.824389301	0.417126039	IRF7	chr11-361792-362292	Distal
583933	669675	3020	-0.140925617	0.004807748	0.984088302	0.417126039	IRF7	chr11-369201-369701	Promoter
583934	669676	3020	-0.104813192	0.043006104	0.765823926	0.417126039	IRF7	chr11-370412-370912	Intronic
583935	669677	3020	-0.11432415	0.02566571	0.783704168	0.417126039	IRF7	chr11-370966-371466	Intronic
583936	669678	3020	-0.115955476	0.023389236	0.850217882	0.417126039	IRF7	chr11-371569-372069	Intronic
583937	669682	3020	-0.177467476	0.000269658	0.785081305	0.417126039	IRF7	chr11-375412-375912	Exonic
583938	669683	3020	-0.107504248	0.037323539	0.133923928	0.417126039	IRF7	chr11-376135-376635	Intronic
583939	669685	3020	-0.169363494	0.000542142	0.69535247	0.417126039	IRF7	chr11-377742-378242	Intronic
583940	669687	3020	-0.142022819	0.004453748	0.856017438	0.417126039	IRF7	chr11-379286-379786	Exonic
583941	669691	3020	-0.10959014	0.033362818	0.669686291	0.417126039	IRF7	chr11-382536-383036	Distal
583942	669692	3020	-0.151899591	0.002174626	0.571198982	0.417126039	IRF7	chr11-383310-383810	Distal
583943	669693	3020	-0.104588186	0.04351205	0.182357447	0.417126039	IRF7	chr11-383998-384498	Distal
583944	669695	3020	-0.160581968	0.001111738	0.411904579	0.417126039	IRF7	chr11-386915-387415	Distal
583945	669696	3020	-0.13669796	0.00642129	0.777382671	0.417126039	IRF7	chr11-387550-388050	Distal
583946	669706	3020	0.111354665	0.030295507	0.839008349	0.417126039	IRF7	chr11-406415-406915	Exonic
583947	669707	3020	0.115792002	0.023609339	0.988591453	0.417126039	IRF7	chr11-407051-407551	Exonic
583948	669710	3020	-0.141284104	0.00468965	0.432398282	0.417126039	IRF7	chr11-412779-413279	Intronic
583949	669711	3020	-0.129976877	0.009989112	0.551542637	0.417126039	IRF7	chr11-413291-413791	Intronic
583950	669718	3020	-0.104720048	0.043214749	0.392860294	0.417126039	IRF7	chr11-427522-428022	Intronic
583951	669725	3020	-0.115928278	0.023425885	0.424631121	0.417126039	IRF7	chr11-442473-442973	Promoter
583952	669727	3020	-0.130341717	0.009757689	0.556541445	0.417126039	IRF7	chr11-444312-444812	Distal
583953	669742	3020	-0.171409918	0.000455993	0.824899038	0.417126039	IRF7	chr11-457164-457664	Intronic
583954	669748	3020	-0.121513505	0.016883211	0.383346132	0.417126039	IRF7	chr11-464168-464668	Intronic
583955	669750	3020	-0.114151168	0.025918374	0.311849568	0.417126039	IRF7	chr11-466640-467140	Intronic
583956	669751	3020	-0.11220518	0.028902464	0.656537314	0.417126039	IRF7	chr11-467790-468290	Intronic
583957	669752	3020	-0.13392454	0.00772673	0.823660836	0.417126039	IRF7	chr11-468429-468929	Intronic
583958	669753	3020	-0.13509663	0.007148945	0.801271809	0.417126039	IRF7	chr11-468971-469471	Intronic
583959	669754	3020	-0.114817829	0.02495691	0.976205675	0.417126039	IRF7	chr11-469582-470082	Intronic
583960	669758	3020	-0.125675537	0.01310045	0.561158184	0.417126039	IRF7	chr11-472612-473112	Intronic
583961	669761	3020	0.229452399	1.31E-06	0.816543285	0.417126039	IRF7	chr11-475927-476427	Intronic
583962	669776	3020	-0.13004861	0.009943132	0.973821267	0.417126039	IRF7	chr11-488910-489410	Intronic
583963	669779	3020	-0.183977149	0.000150046	0.787722928	0.417126039	IRF7	chr11-490876-491376	Exonic
583964	669781	3020	-0.154170822	0.001831544	0.825813374	0.417126039	IRF7	chr11-492730-493230	Distal
583965	669782	3020	-0.12434526	0.014219839	0.665064858	0.417126039	IRF7	chr11-493508-494008	Distal
583966	669783	3020	-0.111701041	0.029721056	0.915492455	0.417126039	IRF7	chr11-494051-494551	Distal
583967	669787	3020	-0.120658773	0.017768099	0.808510459	0.417126039	IRF7	chr11-496818-497318	Intronic
583968	669805	3020	0.10563343	0.041202102	0.492774493	0.417126039	IRF7	chr11-508533-509033	Promoter
583969	669809	3020	0.217487355	5.10E-06	0.248755696	0.417126039	IRF7	chr11-512867-513367	Distal
583970	669813	3020	-0.107349998	0.037632143	0.48039247	0.417126039	IRF7	chr11-517325-517825	Distal
583971	669814	3020	0.191355734	7.51E-05	0.722329135	0.417126039	IRF7	chr11-518023-518523	Distal
583972	669815	3020	0.123095126	0.015346757	0.992331406	0.417126039	IRF7	chr11-518581-519081	Distal
583973	669823	3020	-0.170576616	0.000489429	0.616904513	0.417126039	IRF7	chr11-531019-531519	Distal
583974	669824	3020	-0.143690363	0.003959655	0.725644776	0.417126039	IRF7	chr11-531524-532024	Distal
583975	669825	3020	-0.121197823	0.017205672	0.688004927	0.417126039	IRF7	chr11-532289-532789	Exonic
583976	669831	3020	-0.165134792	0.000769995	0.827236509	0.417126039	IRF7	chr11-536439-536939	Promoter
583977	669832	3020	-0.132555509	0.008453924	0.872765556	0.417126039	IRF7	chr11-537074-537574	Promoter
583978	669834	3020	-0.101905735	0.049936176	0.519094976	0.417126039	IRF7	chr11-538273-538773	Promoter
583979	669836	3020	-0.108743353	0.034926828	0.21372743	0.417126039	IRF7	chr11-539508-540008	Intronic
583980	669839	3020	-0.131649081	0.008968143	0.17194303	0.417126039	IRF7	chr11-541351-541851	Exonic
583981	669840	3020	-0.132128534	0.008692816	0.486157292	0.417126039	IRF7	chr11-542366-542866	Intronic
583982	669841	3020	-0.11070194	0.031400846	0.062586012	0.417126039	IRF7	chr11-545367-545867	Intronic
583983	669854	3020	0.24938289	1.14E-07	0.795673145	0.417126039	IRF7	chr11-560130-560630	Promoter
583984	669855	3020	0.11406081	0.02604969	0.991337277	0.417126039	IRF7	chr11-560640-561140	Promoter
583985	669857	3020	0.117332023	0.021603807	0.426036419	0.417126039	IRF7	chr11-562283-562783	Promoter
583986	669864	3020	0.155112702	0.001704255	0.861081958	0.417126039	IRF7	chr11-567725-568225	Intronic
583987	669865	3020	0.10278958	0.047739146	0.995788798	0.417126039	IRF7	chr11-568278-568778	Promoter
583988	669879	3020	-0.159714928	0.001190817	0.947237936	0.417126039	IRF7	chr11-581696-582196	Intronic
583989	669880	3020	0.196954648	4.36E-05	0.647350773	0.417126039	IRF7	chr11-588041-588541	Intronic
583990	669882	3020	-0.108712718	0.034984263	0.084888674	0.417126039	IRF7	chr11-591662-592162	Intronic
583991	669889	3020	-0.187027566	0.000113125	0.92496813	0.417126039	IRF7	chr11-606112-606612	Intronic
583992	669896	3020	0.109058072	0.03433868	0.908757911	0.417126039	IRF7	chr11-613429-613929	Intronic
583993	669898	3020	0.150042087	0.002497803	0.74099135	0.417126039	IRF7	chr11-615047-615547	Exonic
583994	669899	3020	0.280477261	1.56E-09	0.991158916	0.417126039	IRF7	chr11-615832-616332	Promoter
583995	669900	3020	0.14819248	0.002862434	0.419584437	0.417126039	IRF7	chr11-616833-617333	Promoter
583996	669902	3020	0.124791017	0.013836083	0.64010743	0.417126039	IRF7	chr11-617952-618452	Intronic
583997	669910	3020	-0.121700699	0.016694585	0.865975626	0.417126039	IRF7	chr11-632454-632954	Distal
583998	669911	3020	-0.114073165	0.026031835	0.636878153	0.417126039	IRF7	chr11-633258-633758	Distal
583999	669913	3020	-0.157714445	0.001393397	0.498963627	0.417126039	IRF7	chr11-635192-635692	Promoter
584000	669914	3020	-0.12162931	0.016766262	0.306908963	0.417126039	IRF7	chr11-635829-636329	Promoter
584001	669917	3020	-0.120665885	0.017760422	0.672950301	0.417126039	IRF7	chr11-637815-638315	Intronic
584002	669918	3020	-0.160097076	0.001155332	0.883825829	0.417126039	IRF7	chr11-638925-639425	Intronic
584003	669922	3020	-0.103179698	0.04679534	0.754604066	0.417126039	IRF7	chr11-641414-641914	Distal
584004	669924	3020	-0.138199719	0.005799597	0.631403402	0.417126039	IRF7	chr11-643134-643634	Distal
584005	669928	3020	-0.148689074	0.002760109	0.789832284	0.417126039	IRF7	chr11-645517-646017	Intronic
584006	669935	3020	-0.11733454	0.021600675	0.126465613	0.417126039	IRF7	chr11-659446-659946	Intronic
584007	669936	3020	-0.130294865	0.009787189	0.249277637	0.417126039	IRF7	chr11-660281-660781	Intronic
584008	669941	3020	-0.111986514	0.029255507	0.865847957	0.417126039	IRF7	chr11-665735-666235	Intronic
584009	669943	3020	-0.108661537	0.035080448	0.023651636	0.417126039	IRF7	chr11-669370-669870	Intronic
584010	669951	3020	-0.205281391	1.88E-05	0.949549122	0.417126039	IRF7	chr11-690870-691370	Intronic
584011	669953	3020	-0.131180836	0.009243965	0.688104433	0.417126039	IRF7	chr11-692106-692606	Intronic
584012	669957	3020	0.139646656	0.00525258	0.9245119	0.417126039	IRF7	chr11-694484-694984	Promoter
584013	669961	3020	0.591493856	2.06E-46	0.901127806	0.417126039	IRF7	chr11-697006-697506	Intronic
584014	669962	3020	0.493324082	2.45E-30	0.67273439	0.417126039	IRF7	chr11-697548-698048	Intronic
584015	669963	3020	-0.162441709	0.000958099	0.861071632	0.417126039	IRF7	chr11-698459-698959	Intronic
584016	669967	3020	0.511352247	6.65E-33	0.885119418	0.417126039	IRF7	chr11-702778-703278	Exonic
584017	669968	3020	-0.115276976	0.02431324	0.442949757	0.417126039	IRF7	chr11-703423-703923	Exonic
584018	669979	3020	-0.109938369	0.0327379	0.181677797	0.417126039	IRF7	chr11-714083-714583	Intronic
584019	669980	3020	-0.121369626	0.017029339	0.733501118	0.417126039	IRF7	chr11-719546-720046	Intronic
584020	669982	3020	0.368864563	2.61E-16	0.721375372	0.417126039	IRF7	chr11-721871-722371	Exonic
584021	669996	3020	-0.107402071	0.037527864	0.252768823	0.417126039	IRF7	chr11-732918-733418	Distal
584022	670005	3020	-0.102056267	0.049555923	0.294024711	0.417126039	IRF7	chr11-744696-745196	Distal
584023	670007	3020	-0.120683095	0.017742059	0.981347172	0.417126039	IRF7	chr11-746489-746989	Promoter
584024	670018	3020	-0.12149487	0.016902049	0.495783165	0.417126039	IRF7	chr11-761818-762318	Intronic
584025	670019	3020	-0.119682642	0.018827344	0.959605878	0.417126039	IRF7	chr11-762350-762850	Intronic
584026	670020	3020	-0.113469645	0.026931822	0.623226949	0.417126039	IRF7	chr11-763373-763873	Intronic
584027	670021	3020	-0.138165239	0.00581332	0.835979025	0.417126039	IRF7	chr11-764196-764696	Exonic
584028	670027	3020	-0.103026245	0.047164659	0.209285297	0.417126039	IRF7	chr11-770953-771453	Exonic
584029	670029	3020	0.133841542	0.00776944	0.960320262	0.417126039	IRF7	chr11-772243-772743	Exonic
584030	670043	3020	-0.154223947	0.001824127	0.746160071	0.417126039	IRF7	chr11-782579-783079	Intronic
584031	670044	3020	-0.192563089	6.69E-05	0.971855539	0.417126039	IRF7	chr11-783503-784003	Exonic
584032	670045	3020	-0.174894331	0.000337893	0.862660924	0.417126039	IRF7	chr11-784031-784531	Exonic
584033	670046	3020	-0.122667967	0.015749915	0.724591506	0.417126039	IRF7	chr11-784840-785340	Distal
584034	670047	3020	-0.16730049	0.00064411	0.673487262	0.417126039	IRF7	chr11-785495-785995	Distal
584035	670048	3020	-0.212527724	8.75E-06	0.922373443	0.417126039	IRF7	chr11-786148-786648	Distal
584036	670049	3020	-0.1908149	7.91E-05	0.899549779	0.417126039	IRF7	chr11-786730-787230	Distal
584037	670050	3020	-0.178410115	0.000248069	0.897437606	0.417126039	IRF7	chr11-787260-787760	Exonic
584038	670051	3020	-0.160692207	0.001102044	0.762083972	0.417126039	IRF7	chr11-788354-788854	Exonic
584039	670052	3020	-0.122145738	0.016254235	0.869684601	0.417126039	IRF7	chr11-789119-789619	Intronic
584040	670053	3020	-0.185261467	0.000133315	0.978719629	0.417126039	IRF7	chr11-789859-790359	Promoter
584041	670054	3020	-0.102743719	0.047850903	0.841959758	0.417126039	IRF7	chr11-790506-791006	Promoter
584042	670056	3020	0.145209092	0.003553058	0.427226746	0.417126039	IRF7	chr11-791627-792127	Promoter
584043	670058	3020	0.11614877	0.023131239	0.664507244	0.417126039	IRF7	chr11-792953-793453	Intronic
584044	670060	3020	-0.180836271	0.000199649	0.898196111	0.417126039	IRF7	chr11-794068-794568	Exonic
584045	670063	3020	0.408147568	4.14E-20	0.943225747	0.417126039	IRF7	chr11-796005-796505	Promoter
584046	670077	3020	0.251400351	8.76E-08	0.973354712	0.417126039	IRF7	chr11-805065-805565	Intronic
584047	670092	3020	-0.102729421	0.047885969	0.09077084	0.417126039	IRF7	chr11-815265-815765	Distal
584048	670098	3020	0.466088618	9.66E-27	0.918210117	0.417126039	IRF7	chr11-819847-820347	Intronic
584049	670099	3020	0.254818486	5.61E-08	0.824584559	0.417126039	IRF7	chr11-820408-820908	Intronic
584050	670100	3020	0.11007682	0.03249153	0.892800215	0.417126039	IRF7	chr11-821161-821661	Exonic
584051	670101	3020	0.444485537	4.09E-24	0.826267726	0.417126039	IRF7	chr11-821915-822415	Exonic
584052	670105	3020	-0.133905188	0.007736791	0.695915716	0.417126039	IRF7	chr11-825034-825534	Promoter
584053	670109	3020	0.147005037	0.003121296	0.628957976	0.417126039	IRF7	chr11-827501-828001	Intronic
584054	670111	3020	0.171347962	0.000458411	0.830899485	0.417126039	IRF7	chr11-829298-829798	Exonic
584055	670112	3020	0.219583675	4.04E-06	0.864918602	0.417126039	IRF7	chr11-830133-830633	Exonic
584056	670118	3020	-0.133346134	0.008027438	0.679869778	0.417126039	IRF7	chr11-833996-834496	Intronic
584057	670121	3020	-0.12150929	0.016887372	0.535603715	0.417126039	IRF7	chr11-836853-837353	Exonic
584058	670122	3020	-0.116655752	0.022466026	0.656984156	0.417126039	IRF7	chr11-837494-837994	Intronic
584059	670132	3020	0.205552112	1.83E-05	0.733217618	0.417126039	IRF7	chr11-844796-845296	Intronic
584060	670142	3020	-0.108674952	0.035055171	0.566851662	0.417126039	IRF7	chr11-852875-853375	Intronic
584061	670145	3020	-0.133156612	0.008127875	0.770031373	0.417126039	IRF7	chr11-854542-855042	Intronic
584062	670146	3020	-0.18397146	0.000150123	0.841281047	0.417126039	IRF7	chr11-855263-855763	Intronic
584063	670147	3020	-0.139170809	0.005427081	0.702585487	0.417126039	IRF7	chr11-855778-856278	Intronic
584064	670148	3020	-0.161689619	0.001017673	0.799796105	0.417126039	IRF7	chr11-856369-856869	Intronic
584065	670149	3020	-0.202487317	2.50E-05	0.891620215	0.417126039	IRF7	chr11-857221-857721	Intronic
584066	670150	3020	-0.10939508	0.033717762	0.797867926	0.417126039	IRF7	chr11-858028-858528	Intronic
584067	670151	3020	-0.160238943	0.001142432	0.824099229	0.417126039	IRF7	chr11-858558-859058	Intronic
584068	670153	3020	-0.205871243	1.77E-05	0.983231229	0.417126039	IRF7	chr11-859591-860091	Intronic
584069	670154	3020	-0.14616955	0.003315998	0.705613872	0.417126039	IRF7	chr11-860355-860855	Intronic
584070	670156	3020	-0.159737901	0.001188662	0.722694306	0.417126039	IRF7	chr11-861647-862147	Intronic
584071	670158	3020	-0.144725569	0.003678267	0.699313966	0.417126039	IRF7	chr11-863303-863803	Exonic
584072	670162	3020	-0.12693567	0.012112765	0.69115441	0.417126039	IRF7	chr11-865662-866162	Intronic
584073	670163	3020	-0.150677991	0.002382399	0.535314582	0.417126039	IRF7	chr11-866463-866963	Exonic
584074	670164	3020	-0.112898112	0.027807944	0.484660935	0.417126039	IRF7	chr11-867488-867988	Distal
584075	670165	3020	-0.122913943	0.015516836	0.245918814	0.417126039	IRF7	chr11-868298-868798	Exonic
584076	670172	3020	-0.129079942	0.010578832	0.142319109	0.417126039	IRF7	chr11-872713-873213	Intronic
584077	670174	3020	-0.197699251	4.05E-05	0.966160183	0.417126039	IRF7	chr11-875671-876171	Intronic
584078	670175	3020	-0.134700125	0.007340181	0.942815516	0.417126039	IRF7	chr11-876464-876964	Intronic
584079	670176	3020	-0.123615719	0.014868408	0.407599502	0.417126039	IRF7	chr11-877504-878004	Intronic
584080	670177	3020	-0.170373731	0.000497892	0.196300601	0.417126039	IRF7	chr11-878186-878686	Intronic
584081	670178	3020	-0.115050964	0.024628167	0.32309008	0.417126039	IRF7	chr11-879439-879939	Intronic
584082	670181	3020	-0.121609346	0.016786411	0.410092804	0.417126039	IRF7	chr11-883391-883891	Intronic
584083	670183	3020	-0.108012576	0.036323762	0.279145631	0.417126039	IRF7	chr11-884755-885255	Intronic
584084	670191	3020	-0.159295111	0.001230875	0.899565737	0.417126039	IRF7	chr11-890748-891248	Intronic
584085	670193	3020	-0.165090756	0.000772781	0.63103917	0.417126039	IRF7	chr11-892044-892544	Intronic
584086	670194	3020	-0.114275447	0.025736505	0.413175637	0.417126039	IRF7	chr11-892843-893343	Intronic
584087	670196	3020	-0.152690804	0.002048919	0.637107206	0.417126039	IRF7	chr11-894717-895217	Intronic
584088	670202	3020	0.111889691	0.029412701	0.97494682	0.417126039	IRF7	chr11-910605-911105	Exonic
584089	670204	3020	0.133141717	0.00813583	0.175814407	0.417126039	IRF7	chr11-911931-912431	Intronic
584090	670205	3020	0.482621176	6.93E-29	0.581776741	0.417126039	IRF7	chr11-914376-914876	Exonic
584091	670206	3020	0.704309667	2.01E-73	0.891079498	0.417126039	IRF7	chr11-914952-915452	Promoter
584092	670207	3020	0.39213143	1.70E-18	0.130272217	0.417126039	IRF7	chr11-916726-917226	Promoter
584093	670209	3020	-0.11597174	0.023367527	0.947545844	0.417126039	IRF7	chr11-919020-919520	Distal
584094	670212	3020	-0.103420652	0.046220927	0.631588335	0.417126039	IRF7	chr11-922082-922582	Distal
584095	670215	3020	0.178948573	0.000236459	0.808716982	0.417126039	IRF7	chr11-924166-924666	Promoter
584096	670218	3020	-0.140081039	0.005097404	0.873776583	0.417126039	IRF7	chr11-926533-927033	Intronic
584097	670222	3020	0.128495205	0.010979491	0.739111048	0.417126039	IRF7	chr11-933341-933841	Exonic
584098	670223	3020	-0.110605326	0.031567025	0.079398904	0.417126039	IRF7	chr11-934429-934929	Intronic
584099	670227	3020	-0.141378081	0.00465911	0.058080045	0.417126039	IRF7	chr11-941346-941846	Intronic
584100	670229	3020	-0.130083452	0.009920894	0.93392374	0.417126039	IRF7	chr11-942741-943241	Intronic
584101	670231	3020	-0.130520134	0.009646443	0.773705614	0.417126039	IRF7	chr11-944529-945029	Intronic
584102	670232	3020	-0.106787564	0.038773059	0.709376355	0.417126039	IRF7	chr11-945167-945667	Intronic
584103	670233	3020	-0.19540566	5.07E-05	0.957367914	0.417126039	IRF7	chr11-945999-946499	Intronic
584104	670238	3020	-0.117960466	0.020829173	0.034745704	0.417126039	IRF7	chr11-958047-958547	Intronic
584105	670240	3020	-0.119715867	0.018790625	0.576927193	0.417126039	IRF7	chr11-961753-962253	Intronic
584106	670243	3020	-0.11207994	0.029103901	0.742564684	0.417126039	IRF7	chr11-968826-969326	Intronic
584107	670245	3020	-0.119811844	0.01868434	0.595323744	0.417126039	IRF7	chr11-970396-970896	Intronic
584108	670246	3020	-0.1218245	0.016571285	0.597975694	0.417126039	IRF7	chr11-970983-971483	Intronic
584109	670247	3020	-0.199002261	3.56E-05	0.910555605	0.417126039	IRF7	chr11-971651-972151	Intronic
584110	670248	3020	-0.167422889	0.000637607	0.625919264	0.417126039	IRF7	chr11-972702-973202	Intronic
584111	670251	3020	-0.204980666	1.94E-05	0.937611124	0.417126039	IRF7	chr11-975727-976227	Intronic
584112	670253	3020	-0.118302156	0.020418671	0.681897463	0.417126039	IRF7	chr11-977635-978135	Intronic
584113	670255	3020	-0.102110506	0.049420536	0.274328001	0.417126039	IRF7	chr11-979224-979724	Intronic
584114	670256	3020	-0.119883269	0.018605337	0.752715315	0.417126039	IRF7	chr11-980601-981101	Intronic
584115	670257	3020	-0.203301569	2.30E-05	0.867061752	0.417126039	IRF7	chr11-981722-982222	Intronic
584116	670258	3020	-0.183095928	0.00016265	0.864521513	0.417126039	IRF7	chr11-984488-984988	Exonic
584117	670261	3020	-0.104328661	0.044101988	0.440991538	0.417126039	IRF7	chr11-986510-987010	Intronic
584118	670268	3020	-0.111369407	0.030270761	0.814040595	0.417126039	IRF7	chr11-995459-995959	Intronic
584119	670269	3020	-0.208559427	1.33E-05	0.865470583	0.417126039	IRF7	chr11-995980-996480	Intronic
584120	670270	3020	-0.148013202	0.002900222	0.959490413	0.417126039	IRF7	chr11-996626-997126	Intronic
584121	670271	3020	-0.177711651	0.000263903	0.832561999	0.417126039	IRF7	chr11-997812-998312	Intronic
584122	670274	3020	-0.110523848	0.031707697	0.244540739	0.417126039	IRF7	chr11-1000007-1000507	Intronic
584123	670278	3020	-0.121952678	0.016444015	0.411535653	0.417126039	IRF7	chr11-1002440-1002940	Intronic
584124	670279	3020	-0.204767614	1.98E-05	0.828123621	0.417126039	IRF7	chr11-1003042-1003542	Intronic
584125	670280	3020	-0.134926601	0.007230412	0.724390615	0.417126039	IRF7	chr11-1005348-1005848	Intronic
584126	670281	3020	-0.178242808	0.000251778	0.884394708	0.417126039	IRF7	chr11-1005867-1006367	Intronic
584127	670282	3020	-0.242592655	2.69E-07	0.98075107	0.417126039	IRF7	chr11-1006742-1007242	Exonic
584128	670283	3020	-0.143284613	0.004075249	0.279728591	0.417126039	IRF7	chr11-1007246-1007746	Exonic
584129	670285	3020	-0.106183922	0.040027844	0.115878467	0.417126039	IRF7	chr11-1008616-1009116	Exonic
584130	670291	3020	-0.105538919	0.041406719	0.507908912	0.417126039	IRF7	chr11-1019236-1019736	Exonic
584131	670294	3020	-0.162007851	0.000992024	0.471115809	0.417126039	IRF7	chr11-1021657-1022157	Intronic
584132	670296	3020	-0.152947348	0.002009607	0.762812437	0.417126039	IRF7	chr11-1023628-1024128	Intronic
584133	670297	3020	-0.105446375	0.041607529	0.775942639	0.417126039	IRF7	chr11-1024430-1024930	Intronic
584134	670298	3020	-0.159295823	0.001230807	0.848167667	0.417126039	IRF7	chr11-1025058-1025558	Exonic
584135	670299	3020	-0.144456718	0.003749551	0.7451819	0.417126039	IRF7	chr11-1025896-1026396	Intronic
584136	670300	3020	-0.148278558	0.002844443	0.729642883	0.417126039	IRF7	chr11-1026625-1027125	Intronic
584137	670301	3020	-0.147574185	0.002994741	0.72055491	0.417126039	IRF7	chr11-1027505-1028005	Exonic
584138	670302	3020	-0.167289035	0.000644721	0.703690387	0.417126039	IRF7	chr11-1028040-1028540	Exonic
584139	670303	3020	-0.183185127	0.000161328	0.75300257	0.417126039	IRF7	chr11-1028555-1029055	Intronic
584140	670304	3020	-0.115826154	0.023563686	0.719555148	0.417126039	IRF7	chr11-1029084-1029584	Exonic
584141	670305	3020	-0.1694899	0.000536411	0.76384881	0.417126039	IRF7	chr11-1029625-1030125	Intronic
584142	670306	3020	-0.152794721	0.002032911	0.550335413	0.417126039	IRF7	chr11-1030206-1030706	Intronic
584143	670318	3020	-0.209706177	1.18E-05	0.954066354	0.417126039	IRF7	chr11-1051010-1051510	Distal
584144	670321	3020	-0.10792543	0.036493626	0.11256658	0.417126039	IRF7	chr11-1053989-1054489	Distal
584145	670323	3020	-0.119686085	0.01882355	0.497995783	0.417126039	IRF7	chr11-1056316-1056816	Distal
584146	670326	3020	-0.124051479	0.014478189	0.460569967	0.417126039	IRF7	chr11-1068210-1068710	Distal
584147	670330	3020	-0.156294972	0.001555929	0.877026512	0.417126039	IRF7	chr11-1072228-1072728	Distal
584148	670331	3020	0.134365537	0.007504608	0.77665139	0.417126039	IRF7	chr11-1073226-1073726	Promoter
584149	670344	3020	0.148355744	0.00282838	0.424499697	0.417126039	IRF7	chr11-1089817-1090317	Exonic
584150	670347	3020	-0.10494584	0.042709955	0.238366624	0.417126039	IRF7	chr11-1113893-1114393	Distal
584151	670348	3020	-0.180172163	0.000211948	0.940424537	0.417126039	IRF7	chr11-1114650-1115150	Distal
584152	669581	3021	0.102022165	0.049641156	0.172385178	0.151966738	CDHR5	chr11-203300-203800	Exonic
584153	669585	3021	-0.192659286	6.63E-05	0.997859665	0.151966738	CDHR5	chr11-207236-207736	Promoter
584154	669587	3021	-0.165592383	0.000741666	0.965869173	0.151966738	CDHR5	chr11-208521-209021	Promoter
584155	669595	3021	0.173990266	0.000365464	0.024775312	0.151966738	CDHR5	chr11-217464-217964	Intronic
584156	669597	3021	0.195373533	5.09E-05	0.137922974	0.151966738	CDHR5	chr11-220883-221383	Intronic
584157	669598	3021	0.128442128	0.011016346	0.885100643	0.151966738	CDHR5	chr11-221529-222029	Intronic
584158	669599	3021	0.212691339	8.60E-06	0.300104951	0.151966738	CDHR5	chr11-222646-223146	Exonic
584159	669600	3021	0.170081995	0.00051034	0.747507167	0.151966738	CDHR5	chr11-223204-223704	Exonic
584160	669601	3021	0.126966852	0.012089049	0.03323245	0.151966738	CDHR5	chr11-223832-224332	Exonic
584161	669602	3021	0.169664005	0.000528621	0.122849574	0.151966738	CDHR5	chr11-224398-224898	Intronic
584162	669604	3021	0.224229621	2.40E-06	0.861710916	0.151966738	CDHR5	chr11-227840-228340	Intronic
584163	669609	3021	-0.220460827	3.67E-06	0.984521063	0.151966738	CDHR5	chr11-236092-236592	Promoter
584164	669610	3021	-0.174611539	0.000346306	0.976569907	0.151966738	CDHR5	chr11-236668-237168	Promoter
584165	669613	3021	0.155809056	0.001615383	0.201006521	0.151966738	CDHR5	chr11-253322-253822	Distal
584166	669615	3021	0.229778156	1.26E-06	0.221086239	0.151966738	CDHR5	chr11-258092-258592	Distal
584167	669622	3021	0.120901952	0.017512547	0.054213361	0.151966738	CDHR5	chr11-278417-278917	Intronic
584168	669630	3021	0.10354322	0.045930178	0.208263945	0.151966738	CDHR5	chr11-290867-291367	Exonic
584169	669637	3021	0.204559578	2.02E-05	0.858076102	0.151966738	CDHR5	chr11-304860-305360	Distal
584170	669640	3021	0.128151396	0.011220989	0.205103196	0.151966738	CDHR5	chr11-309873-310373	Intronic
584171	669659	3021	0.112729087	0.028071381	0.030738209	0.151966738	CDHR5	chr11-336722-337222	Distal
584172	669664	3021	-0.157066719	0.001465484	0.95092438	0.151966738	CDHR5	chr11-353243-353743	Distal
584173	669668	3021	-0.102583739	0.048244923	0.952014261	0.151966738	CDHR5	chr11-355812-356312	Distal
584174	669670	3021	0.150859967	0.002350427	0.824389301	0.151966738	CDHR5	chr11-361792-362292	Distal
584175	669671	3021	0.125177238	0.013510893	0.239704333	0.151966738	CDHR5	chr11-362384-362884	Distal
584176	669674	3021	-0.114347869	0.025631372	0.91272504	0.151966738	CDHR5	chr11-368466-368966	Promoter
584177	669675	3021	-0.148943858	0.00270887	0.984088302	0.151966738	CDHR5	chr11-369201-369701	Promoter
584178	669677	3021	0.145441046	0.003494465	0.783704168	0.151966738	CDHR5	chr11-370966-371466	Intronic
584179	669680	3021	-0.165917967	0.00072209	0.818620723	0.151966738	CDHR5	chr11-373304-373804	Intronic
584180	669681	3021	-0.280049572	1.66E-09	0.986373203	0.151966738	CDHR5	chr11-373956-374456	Intronic
584181	669682	3021	0.153033307	0.001996605	0.785081305	0.151966738	CDHR5	chr11-375412-375912	Exonic
584182	669684	3021	0.139998124	0.005126799	0.55651516	0.151966738	CDHR5	chr11-376837-377337	Exonic
584183	669685	3021	0.19432529	5.64E-05	0.69535247	0.151966738	CDHR5	chr11-377742-378242	Intronic
584184	669691	3021	0.17778388	0.000262221	0.669686291	0.151966738	CDHR5	chr11-382536-383036	Distal
584185	669692	3021	0.187692946	0.000106299	0.571198982	0.151966738	CDHR5	chr11-383310-383810	Distal
584186	669693	3021	0.142592957	0.004279012	0.182357447	0.151966738	CDHR5	chr11-383998-384498	Distal
584187	669695	3021	0.119111824	0.019471574	0.411904579	0.151966738	CDHR5	chr11-386915-387415	Distal
584188	669696	3021	0.273312001	4.42E-09	0.777382671	0.151966738	CDHR5	chr11-387550-388050	Distal
584189	669701	3021	0.16791874	0.000611862	0.342386886	0.151966738	CDHR5	chr11-395505-396005	Intronic
584190	669702	3021	0.145679299	0.003435185	0.754876302	0.151966738	CDHR5	chr11-396365-396865	Exonic
584191	669704	3021	0.162260599	0.000972132	0.39985487	0.151966738	CDHR5	chr11-403851-404351	Exonic
584192	669705	3021	-0.140578496	0.004924989	0.882833578	0.151966738	CDHR5	chr11-405513-406013	Exonic
584193	669706	3021	-0.113815356	0.026412397	0.839008349	0.151966738	CDHR5	chr11-406415-406915	Exonic
584194	669707	3021	-0.209559297	1.20E-05	0.988591453	0.151966738	CDHR5	chr11-407051-407551	Exonic
584195	669710	3021	0.167513034	0.00063285	0.432398282	0.151966738	CDHR5	chr11-412779-413279	Intronic
584196	669711	3021	0.104689952	0.043282001	0.551542637	0.151966738	CDHR5	chr11-413291-413791	Intronic
584197	669714	3021	0.123511548	0.014963096	0.252790414	0.151966738	CDHR5	chr11-416694-417194	Intronic
584198	669716	3021	0.203122141	2.34E-05	0.227518507	0.151966738	CDHR5	chr11-422346-422846	Intronic
584199	669717	3021	0.132735407	0.008354966	0.124676368	0.151966738	CDHR5	chr11-426737-427237	Intronic
584200	669718	3021	0.128359635	0.011074032	0.392860294	0.151966738	CDHR5	chr11-427522-428022	Intronic
584201	669726	3021	0.113835218	0.026382954	0.133097834	0.151966738	CDHR5	chr11-443726-444226	Promoter
584202	669731	3021	-0.218648086	4.49E-06	0.995219919	0.151966738	CDHR5	chr11-447915-448415	Promoter
584203	669732	3021	-0.185433905	0.000131208	0.973243001	0.151966738	CDHR5	chr11-448440-448940	Intronic
584204	669734	3021	-0.258576526	3.40E-08	0.995153269	0.151966738	CDHR5	chr11-450008-450508	Intronic
584205	669740	3021	0.177329697	0.000272955	0.360728052	0.151966738	CDHR5	chr11-455146-455646	Intronic
584206	669742	3021	0.225947253	1.97E-06	0.824899038	0.151966738	CDHR5	chr11-457164-457664	Intronic
584207	669747	3021	0.137620391	0.00603332	0.411704626	0.151966738	CDHR5	chr11-463115-463615	Intronic
584208	669754	3021	-0.210712778	1.06E-05	0.976205675	0.151966738	CDHR5	chr11-469582-470082	Intronic
584209	669755	3021	-0.12565125	0.013120143	0.798212445	0.151966738	CDHR5	chr11-470217-470717	Intronic
584210	669758	3021	0.147035846	0.003114342	0.561158184	0.151966738	CDHR5	chr11-472612-473112	Intronic
584211	669763	3021	0.151147532	0.002300572	0.896250096	0.151966738	CDHR5	chr11-477008-477508	Intronic
584212	669765	3021	0.111869107	0.029446218	0.655087895	0.151966738	CDHR5	chr11-478718-479218	Intronic
584213	669766	3021	-0.21948015	4.09E-06	0.973490829	0.151966738	CDHR5	chr11-479263-479763	Intronic
584214	669776	3021	-0.192641247	6.64E-05	0.973821267	0.151966738	CDHR5	chr11-488910-489410	Intronic
584215	669783	3021	-0.147869611	0.002930871	0.915492455	0.151966738	CDHR5	chr11-494051-494551	Distal
584216	669784	3021	-0.271652833	5.60E-09	0.998339363	0.151966738	CDHR5	chr11-494733-495233	Exonic
584217	669785	3021	-0.109261705	0.033962249	0.876042709	0.151966738	CDHR5	chr11-495585-496085	Intronic
584218	669789	3021	-0.130581692	0.009608347	0.8391792	0.151966738	CDHR5	chr11-497936-498436	Intronic
584219	669794	3021	-0.106803405	0.038740739	0.701516258	0.151966738	CDHR5	chr11-501213-501713	Intronic
584220	669795	3021	-0.140474086	0.004960717	0.865727798	0.151966738	CDHR5	chr11-501866-502366	Exonic
584221	669796	3021	-0.218001869	4.82E-06	0.961822251	0.151966738	CDHR5	chr11-502616-503116	Exonic
584222	669797	3021	-0.270658112	6.45E-09	0.99771416	0.151966738	CDHR5	chr11-503124-503624	Exonic
584223	669798	3021	-0.206115846	1.72E-05	0.965105036	0.151966738	CDHR5	chr11-503643-504143	Intronic
584224	669799	3021	-0.160653657	0.00110542	0.942578953	0.151966738	CDHR5	chr11-504214-504714	Exonic
584225	669800	3021	-0.141761381	0.004536233	0.820052307	0.151966738	CDHR5	chr11-505404-505904	Exonic
584226	669801	3021	-0.13891332	0.005523714	0.945760354	0.151966738	CDHR5	chr11-505991-506491	Exonic
584227	669802	3021	-0.262402852	2.03E-08	0.99542832	0.151966738	CDHR5	chr11-506582-507082	Intronic
584228	669803	3021	-0.253460676	6.70E-08	0.998067128	0.151966738	CDHR5	chr11-507148-507648	Promoter
584229	669810	3021	0.252723356	7.38E-08	0.339871054	0.151966738	CDHR5	chr11-513638-514138	Distal
584230	669815	3021	-0.236710737	5.53E-07	0.992331406	0.151966738	CDHR5	chr11-518581-519081	Distal
584231	669816	3021	0.136891811	0.00633781	0.534926881	0.151966738	CDHR5	chr11-520591-521091	Distal
584232	669823	3021	0.171672688	0.000445912	0.616904513	0.151966738	CDHR5	chr11-531019-531519	Distal
584233	669824	3021	0.199686078	3.32E-05	0.725644776	0.151966738	CDHR5	chr11-531524-532024	Distal
584234	669829	3021	0.140793419	0.004852001	0.897558704	0.151966738	CDHR5	chr11-534541-535041	Intronic
584235	669830	3021	-0.236612144	5.60E-07	0.997303929	0.151966738	CDHR5	chr11-535475-535975	Promoter
584236	669831	3021	0.119191894	0.019380066	0.827236509	0.151966738	CDHR5	chr11-536439-536939	Promoter
584237	669832	3021	0.19598626	4.79E-05	0.872765556	0.151966738	CDHR5	chr11-537074-537574	Promoter
584238	669833	3021	0.24074644	3.38E-07	0.617439597	0.151966738	CDHR5	chr11-537652-538152	Promoter
584239	669834	3021	0.189464275	9.00E-05	0.519094976	0.151966738	CDHR5	chr11-538273-538773	Promoter
584240	669835	3021	0.112444842	0.028519165	0.339387601	0.151966738	CDHR5	chr11-538958-539458	Promoter
584241	669837	3021	0.115061075	0.024614105	0.676493118	0.151966738	CDHR5	chr11-540079-540579	Intronic
584242	669838	3021	0.120611816	0.017817557	0.314390746	0.151966738	CDHR5	chr11-540703-541203	Intronic
584243	669839	3021	0.158973844	0.001262419	0.17194303	0.151966738	CDHR5	chr11-541351-541851	Exonic
584244	669840	3021	0.119555867	0.018969529	0.486157292	0.151966738	CDHR5	chr11-542366-542866	Intronic
584245	669841	3021	0.113731481	0.026537865	0.062586012	0.151966738	CDHR5	chr11-545367-545867	Intronic
584246	669845	3021	0.141804796	0.004522438	0.305962709	0.151966738	CDHR5	chr11-551742-552242	Intronic
584247	669848	3021	0.127838551	0.011444415	0.505083295	0.151966738	CDHR5	chr11-554299-554799	Exonic
584248	669849	3021	0.223055875	2.74E-06	0.856049355	0.151966738	CDHR5	chr11-554815-555315	Exonic
584249	669850	3021	0.194004719	5.82E-05	0.775331517	0.151966738	CDHR5	chr11-556003-556503	Exonic
584250	669852	3021	0.19293239	6.45E-05	0.276642003	0.151966738	CDHR5	chr11-557873-558373	Intronic
584251	669855	3021	-0.156859223	0.001489316	0.991337277	0.151966738	CDHR5	chr11-560640-561140	Promoter
584252	669859	3021	0.139692444	0.005236061	0.634148288	0.151966738	CDHR5	chr11-563605-564105	Exonic
584253	669860	3021	0.139007102	0.005488413	0.291989516	0.151966738	CDHR5	chr11-564826-565326	Distal
584254	669861	3021	0.114908896	0.024828135	0.672225591	0.151966738	CDHR5	chr11-565701-566201	Exonic
584255	669865	3021	-0.217268086	5.23E-06	0.995788798	0.151966738	CDHR5	chr11-568278-568778	Promoter
584256	669868	3021	0.157050892	0.001467261	0.5963282	0.151966738	CDHR5	chr11-571034-571534	Distal
584257	669873	3021	-0.133662458	0.007861645	0.970206167	0.151966738	CDHR5	chr11-575376-575876	Promoter
584258	669874	3021	-0.268381103	8.88E-09	0.998417279	0.151966738	CDHR5	chr11-575915-576415	Promoter
584259	669875	3021	-0.148612703	0.002775664	0.979692167	0.151966738	CDHR5	chr11-576444-576944	Intronic
584260	669881	3021	0.11287233	0.027847918	0.299987609	0.151966738	CDHR5	chr11-590994-591494	Intronic
584261	669887	3021	-0.160195447	0.00114636	0.945182088	0.151966738	CDHR5	chr11-604717-605217	Intronic
584262	669889	3021	0.232657524	8.99E-07	0.92496813	0.151966738	CDHR5	chr11-606112-606612	Intronic
584263	669896	3021	-0.148158342	0.00286963	0.908757911	0.151966738	CDHR5	chr11-613429-613929	Intronic
584264	669899	3021	-0.254118181	6.15E-08	0.991158916	0.151966738	CDHR5	chr11-615832-616332	Promoter
584265	669903	3021	0.120197614	0.01826173	0.255591624	0.151966738	CDHR5	chr11-620935-621435	Exonic
584266	669906	3021	0.154348454	0.001806894	0.200772773	0.151966738	CDHR5	chr11-625615-626115	Intronic
584267	669908	3021	0.124747215	0.013873247	0.630109814	0.151966738	CDHR5	chr11-628265-628765	Promoter
584268	669909	3021	0.12487784	0.013761936	0.712967987	0.151966738	CDHR5	chr11-629102-629602	Distal
584269	669913	3021	0.124520219	0.014068341	0.498963627	0.151966738	CDHR5	chr11-635192-635692	Promoter
584270	669916	3021	-0.148619469	0.002774303	0.930724503	0.151966738	CDHR5	chr11-636972-637472	Promoter
584271	669917	3021	0.221705899	3.19E-06	0.672950301	0.151966738	CDHR5	chr11-637815-638315	Intronic
584272	669918	3021	0.202852748	2.41E-05	0.883825829	0.151966738	CDHR5	chr11-638925-639425	Intronic
584273	669919	3021	0.18882491	9.56E-05	0.852702736	0.151966738	CDHR5	chr11-639589-640089	Exonic
584274	669920	3021	0.134225236	0.007574546	0.670565893	0.151966738	CDHR5	chr11-640173-640673	Exonic
584275	669921	3021	0.145212701	0.003552144	0.60501533	0.151966738	CDHR5	chr11-640719-641219	Distal
584276	669922	3021	0.181765861	0.000183574	0.754604066	0.151966738	CDHR5	chr11-641414-641914	Distal
584277	669923	3021	0.157871283	0.001376449	0.881056537	0.151966738	CDHR5	chr11-642539-643039	Distal
584278	669924	3021	0.220553418	3.63E-06	0.631403402	0.151966738	CDHR5	chr11-643134-643634	Distal
584279	669925	3021	0.164018325	0.000843476	0.472409397	0.151966738	CDHR5	chr11-643641-644141	Distal
584280	669927	3021	0.127439024	0.011736153	0.176246229	0.151966738	CDHR5	chr11-644853-645353	Intronic
584281	669929	3021	0.129252599	0.010463295	0.497628735	0.151966738	CDHR5	chr11-646312-646812	Exonic
584282	669930	3021	0.107231653	0.037870172	0.437133303	0.151966738	CDHR5	chr11-647052-647552	Intronic
584283	669931	3021	0.168601927	0.000577899	0.294651792	0.151966738	CDHR5	chr11-652963-653463	Intronic
584284	669932	3021	0.132292205	0.008600753	0.081394672	0.151966738	CDHR5	chr11-656378-656878	Intronic
584285	669934	3021	-0.252519897	7.58E-08	0.973309652	0.151966738	CDHR5	chr11-658399-658899	Intronic
584286	669936	3021	0.129003203	0.010630854	0.249277637	0.151966738	CDHR5	chr11-660281-660781	Intronic
584287	669938	3021	-0.202567338	2.48E-05	0.952048995	0.151966738	CDHR5	chr11-662629-663129	Intronic
584288	669941	3021	0.199497281	3.38E-05	0.865847957	0.151966738	CDHR5	chr11-665735-666235	Intronic
584289	669942	3021	0.127851403	0.011435075	0.513957235	0.151966738	CDHR5	chr11-668548-669048	Intronic
584290	669944	3021	0.188208697	0.000101279	0.735697777	0.151966738	CDHR5	chr11-679228-679728	Intronic
584291	669951	3021	0.218843058	4.39E-06	0.949549122	0.151966738	CDHR5	chr11-690870-691370	Intronic
584292	669952	3021	0.16904423	0.000556894	0.574851632	0.151966738	CDHR5	chr11-691596-692096	Intronic
584293	669953	3021	0.188238467	0.000100995	0.688104433	0.151966738	CDHR5	chr11-692106-692606	Intronic
584294	669957	3021	-0.147390491	0.003035045	0.9245119	0.151966738	CDHR5	chr11-694484-694984	Promoter
584295	669958	3021	-0.275260742	3.34E-09	0.999643278	0.151966738	CDHR5	chr11-694998-695498	Promoter
584296	669959	3021	-0.254898936	5.55E-08	0.999165457	0.151966738	CDHR5	chr11-695532-696032	Exonic
584297	669963	3021	0.235880586	6.11E-07	0.861071632	0.151966738	CDHR5	chr11-698459-698959	Intronic
584298	669964	3021	0.150876843	0.002347468	0.47933169	0.151966738	CDHR5	chr11-699058-699558	Exonic
584299	669965	3021	0.135302584	0.007051527	0.091396981	0.151966738	CDHR5	chr11-700195-700695	Intronic
584300	669966	3021	0.202010279	2.63E-05	0.227941881	0.151966738	CDHR5	chr11-702235-702735	Intronic
584301	669968	3021	0.135654439	0.006887963	0.442949757	0.151966738	CDHR5	chr11-703423-703923	Exonic
584302	669969	3021	0.147406114	0.003031572	0.380418191	0.151966738	CDHR5	chr11-704044-704544	Intronic
584303	669976	3021	-0.287884327	5.16E-10	0.983707172	0.151966738	CDHR5	chr11-710809-711309	Intronic
584304	669978	3021	0.182650144	0.000169411	0.300221356	0.151966738	CDHR5	chr11-712696-713196	Intronic
584305	669979	3021	0.13113295	0.009272728	0.181677797	0.151966738	CDHR5	chr11-714083-714583	Intronic
584306	669980	3021	0.179824982	0.000218652	0.733501118	0.151966738	CDHR5	chr11-719546-720046	Intronic
584307	669987	3021	0.161555223	0.001028717	0.430476675	0.151966738	CDHR5	chr11-725178-725678	Intronic
584308	669990	3021	-0.268655021	8.55E-09	0.991386092	0.151966738	CDHR5	chr11-727977-728477	Distal
584309	669991	3021	-0.175085271	0.000332329	0.913246043	0.151966738	CDHR5	chr11-728633-729133	Distal
584310	669992	3021	-0.285488756	7.41E-10	0.998094351	0.151966738	CDHR5	chr11-729499-729999	Distal
584311	669993	3021	-0.198071288	3.90E-05	0.735306321	0.151966738	CDHR5	chr11-730127-730627	Distal
584312	669994	3021	-0.111316376	0.030359332	0.529555392	0.151966738	CDHR5	chr11-731329-731829	Distal
584313	669998	3021	-0.214733627	6.90E-06	0.978077529	0.151966738	CDHR5	chr11-737239-737739	Distal
584314	669999	3021	-0.151166258	0.002297388	0.829958864	0.151966738	CDHR5	chr11-737910-738410	Distal
584315	670002	3021	-0.108516049	0.035356283	0.392022935	0.151966738	CDHR5	chr11-742745-743245	Distal
584316	670003	3021	-0.104871911	0.042875791	0.796170679	0.151966738	CDHR5	chr11-743538-744038	Distal
584317	670006	3021	-0.106305247	0.039773627	0.6532611	0.151966738	CDHR5	chr11-745872-746372	Promoter
584318	670007	3021	-0.195526677	5.01E-05	0.981347172	0.151966738	CDHR5	chr11-746489-746989	Promoter
584319	670008	3021	-0.237827051	4.83E-07	0.994604104	0.151966738	CDHR5	chr11-747086-747586	Promoter
584320	670009	3021	-0.13955957	0.005284159	0.906705819	0.151966738	CDHR5	chr11-747997-748497	Intronic
584321	670014	3021	0.13398282	0.007697152	0.191183511	0.151966738	CDHR5	chr11-753583-754083	Intronic
584322	670021	3021	0.115566268	0.023915602	0.835979025	0.151966738	CDHR5	chr11-764196-764696	Exonic
584323	670022	3021	-0.200069548	3.19E-05	0.961303126	0.151966738	CDHR5	chr11-765193-765693	Distal
584324	670029	3021	-0.167071259	0.000656476	0.960320262	0.151966738	CDHR5	chr11-772243-772743	Exonic
584325	670030	3021	-0.308703622	1.89E-11	0.998701718	0.151966738	CDHR5	chr11-772819-773319	Intronic
584326	670031	3021	-0.10260192	0.048200141	0.825665991	0.151966738	CDHR5	chr11-773543-774043	Intronic
584327	670036	3021	-0.226329412	1.88E-06	0.98438119	0.151966738	CDHR5	chr11-777286-777786	Promoter
584328	670042	3021	0.132684669	0.008382838	0.753003509	0.151966738	CDHR5	chr11-782043-782543	Intronic
584329	670043	3021	0.120951568	0.017460266	0.746160071	0.151966738	CDHR5	chr11-782579-783079	Intronic
584330	670045	3021	0.179593604	0.000223227	0.862660924	0.151966738	CDHR5	chr11-784031-784531	Exonic
584331	670046	3021	0.121159506	0.017244987	0.724591506	0.151966738	CDHR5	chr11-784840-785340	Distal
584332	670047	3021	0.248717831	1.24E-07	0.673487262	0.151966738	CDHR5	chr11-785495-785995	Distal
584333	670048	3021	0.217440226	5.13E-06	0.922373443	0.151966738	CDHR5	chr11-786148-786648	Distal
584334	670049	3021	0.24899265	1.20E-07	0.899549779	0.151966738	CDHR5	chr11-786730-787230	Distal
584335	670050	3021	0.19525117	5.15E-05	0.897437606	0.151966738	CDHR5	chr11-787260-787760	Exonic
584336	670052	3021	0.190433317	8.20E-05	0.869684601	0.151966738	CDHR5	chr11-789119-789619	Intronic
584337	670053	3021	-0.117599713	0.021270881	0.978719629	0.151966738	CDHR5	chr11-789859-790359	Promoter
584338	670059	3021	0.109716402	0.033135967	0.842253585	0.151966738	CDHR5	chr11-793549-794049	Intronic
584339	670060	3021	0.176555053	0.00029224	0.898196111	0.151966738	CDHR5	chr11-794068-794568	Exonic
584340	670061	3021	0.114242512	0.02578476	0.825752356	0.151966738	CDHR5	chr11-794651-795151	Exonic
584341	670062	3021	0.199511296	3.38E-05	0.904806741	0.151966738	CDHR5	chr11-795195-795695	Exonic
584342	670065	3021	0.109880066	0.03284212	0.974235253	0.151966738	CDHR5	chr11-797357-797857	Promoter
584343	670066	3021	-0.15933774	0.001226733	0.983108254	0.151966738	CDHR5	chr11-798062-798562	Promoter
584344	670075	3021	0.108423907	0.035532178	0.599804366	0.151966738	CDHR5	chr11-803730-804230	Exonic
584345	670076	3021	0.281985741	1.25E-09	0.814466784	0.151966738	CDHR5	chr11-804351-804851	Exonic
584346	670083	3021	-0.289253004	4.19E-10	0.993776132	0.151966738	CDHR5	chr11-809333-809833	Promoter
584347	670084	3021	-0.177777569	0.000262366	0.96703697	0.151966738	CDHR5	chr11-809937-810437	Promoter
584348	670085	3021	-0.113218821	0.027312995	0.796474831	0.151966738	CDHR5	chr11-810449-810949	Promoter
584349	670090	3021	0.125180344	0.013508308	0.69182655	0.151966738	CDHR5	chr11-813779-814279	Distal
584350	670091	3021	0.121291284	0.01710984	0.481069304	0.151966738	CDHR5	chr11-814295-814795	Distal
584351	670097	3021	-0.277770595	2.32E-09	0.996312617	0.151966738	CDHR5	chr11-819255-819755	Intronic
584352	670102	3021	0.134574147	0.007401759	0.571964057	0.151966738	CDHR5	chr11-822599-823099	Intronic
584353	670104	3021	-0.157143715	0.001456747	0.948830044	0.151966738	CDHR5	chr11-824393-824893	Promoter
584354	670106	3021	0.116552134	0.022600516	0.592706528	0.151966738	CDHR5	chr11-825603-826103	Promoter
584355	670112	3021	0.106619954	0.039118404	0.864918602	0.151966738	CDHR5	chr11-830133-830633	Exonic
584356	670113	3021	0.165904179	0.000722906	0.684343828	0.151966738	CDHR5	chr11-830645-831145	Promoter
584357	670114	3021	0.135414896	0.006998929	0.664362678	0.151966738	CDHR5	chr11-831245-831745	Promoter
584358	670115	3021	0.15736367	0.001432071	0.7422089	0.151966738	CDHR5	chr11-831767-832267	Promoter
584359	670116	3021	0.134874962	0.007255166	0.919476482	0.151966738	CDHR5	chr11-832717-833217	Exonic
584360	670117	3021	0.123136543	0.015308021	0.809175089	0.151966738	CDHR5	chr11-833228-833728	Intronic
584361	670118	3021	0.205463002	1.84E-05	0.679869778	0.151966738	CDHR5	chr11-833996-834496	Intronic
584362	670119	3021	0.172011349	0.000433217	0.9215098	0.151966738	CDHR5	chr11-834797-835297	Exonic
584363	670120	3021	0.128725174	0.010820399	0.474332882	0.151966738	CDHR5	chr11-836008-836508	Exonic
584364	670121	3021	0.144735651	0.003675628	0.535603715	0.151966738	CDHR5	chr11-836853-837353	Exonic
584365	670122	3021	0.147172962	0.003083394	0.656984156	0.151966738	CDHR5	chr11-837494-837994	Intronic
584366	670123	3021	0.152224706	0.002122155	0.726852	0.151966738	CDHR5	chr11-838397-838897	Exonic
584367	670124	3021	0.128251638	0.011150086	0.620443575	0.151966738	CDHR5	chr11-838955-839455	Intronic
584368	670125	3021	0.122964812	0.015469116	0.588211826	0.151966738	CDHR5	chr11-839467-839967	Intronic
584369	670126	3021	0.131344861	0.009146567	0.576120813	0.151966738	CDHR5	chr11-840345-840845	Intronic
584370	670127	3021	0.136250546	0.0066178	0.738649186	0.151966738	CDHR5	chr11-840951-841451	Promoter
584371	670128	3021	0.153531453	0.00192272	0.694380871	0.151966738	CDHR5	chr11-841562-842062	Promoter
584372	670129	3021	-0.209478052	1.21E-05	0.978481189	0.151966738	CDHR5	chr11-842306-842806	Promoter
584373	670134	3021	0.135981819	0.006738212	0.495841367	0.151966738	CDHR5	chr11-846444-846944	Intronic
584374	670139	3021	0.130060072	0.009935838	0.441731268	0.151966738	CDHR5	chr11-850632-851132	Intronic
584375	670142	3021	0.137107712	0.00624622	0.566851662	0.151966738	CDHR5	chr11-852875-853375	Intronic
584376	670143	3021	0.154357099	0.001805706	0.664508183	0.151966738	CDHR5	chr11-853394-853894	Intronic
584377	670144	3021	0.223165712	2.70E-06	0.670318065	0.151966738	CDHR5	chr11-853910-854410	Intronic
584378	670145	3021	0.208857417	1.29E-05	0.770031373	0.151966738	CDHR5	chr11-854542-855042	Intronic
584379	670146	3021	0.227034433	1.74E-06	0.841281047	0.151966738	CDHR5	chr11-855263-855763	Intronic
584380	670147	3021	0.217688217	4.99E-06	0.702585487	0.151966738	CDHR5	chr11-855778-856278	Intronic
584381	670148	3021	0.162761551	0.00093377	0.799796105	0.151966738	CDHR5	chr11-856369-856869	Intronic
584382	670149	3021	0.19141332	7.47E-05	0.891620215	0.151966738	CDHR5	chr11-857221-857721	Intronic
584383	670150	3021	0.182305547	0.000174803	0.797867926	0.151966738	CDHR5	chr11-858028-858528	Intronic
584384	670151	3021	0.224175435	2.41E-06	0.824099229	0.151966738	CDHR5	chr11-858558-859058	Intronic
584385	670152	3021	0.254199837	6.08E-08	0.720138108	0.151966738	CDHR5	chr11-859060-859560	Intronic
584386	670153	3021	0.332694903	2.96E-13	0.983231229	0.151966738	CDHR5	chr11-859591-860091	Intronic
584387	670154	3021	0.286413553	6.45E-10	0.705613872	0.151966738	CDHR5	chr11-860355-860855	Intronic
584388	670155	3021	0.140020834	0.005118727	0.187298053	0.151966738	CDHR5	chr11-861083-861583	Intronic
584389	670156	3021	0.256050251	4.76E-08	0.722694306	0.151966738	CDHR5	chr11-861647-862147	Intronic
584390	670157	3021	0.202378745	2.53E-05	0.807661835	0.151966738	CDHR5	chr11-862288-862788	Exonic
584391	670158	3021	0.157381794	0.001430031	0.699313966	0.151966738	CDHR5	chr11-863303-863803	Exonic
584392	670159	3021	0.10312729	0.046920351	0.628274571	0.151966738	CDHR5	chr11-863949-864449	Exonic
584393	670162	3021	0.180896685	0.000198567	0.69115441	0.151966738	CDHR5	chr11-865662-866162	Intronic
584394	670163	3021	0.216743466	5.54E-06	0.535314582	0.151966738	CDHR5	chr11-866463-866963	Exonic
584395	670164	3021	0.139854733	0.00517778	0.484660935	0.151966738	CDHR5	chr11-867488-867988	Distal
584396	670165	3021	0.128721593	0.010822839	0.245918814	0.151966738	CDHR5	chr11-868298-868798	Exonic
584397	670166	3021	0.138134022	0.00582572	0.343717085	0.151966738	CDHR5	chr11-868814-869314	Exonic
584398	670169	3021	0.151158383	0.002298728	0.332802318	0.151966738	CDHR5	chr11-870560-871060	Intronic
584399	670170	3021	0.143705011	0.003955526	0.624432295	0.151966738	CDHR5	chr11-871280-871780	Intronic
584400	670171	3021	0.105446895	0.041606388	0.087517156	0.151966738	CDHR5	chr11-872176-872676	Intronic
584401	670172	3021	0.102518512	0.048405528	0.142319109	0.151966738	CDHR5	chr11-872713-873213	Intronic
584402	670173	3021	0.156653164	0.001513326	0.708744581	0.151966738	CDHR5	chr11-875128-875628	Intronic
584403	670174	3021	0.230379846	1.18E-06	0.966160183	0.151966738	CDHR5	chr11-875671-876171	Intronic
584404	670175	3021	0.136427594	0.006539405	0.942815516	0.151966738	CDHR5	chr11-876464-876964	Intronic
584405	670176	3021	0.172762165	0.000406276	0.407599502	0.151966738	CDHR5	chr11-877504-878004	Intronic
584406	670177	3021	0.167875446	0.000614072	0.196300601	0.151966738	CDHR5	chr11-878186-878686	Intronic
584407	670178	3021	0.120853519	0.0175632	0.32309008	0.151966738	CDHR5	chr11-879439-879939	Intronic
584408	670179	3021	0.166122857	0.000710048	0.482184531	0.151966738	CDHR5	chr11-879973-880473	Intronic
584409	670180	3021	0.125157199	0.01352757	0.217647622	0.151966738	CDHR5	chr11-882536-883036	Intronic
584410	670182	3021	0.15483718	0.001740617	0.248068536	0.151966738	CDHR5	chr11-884250-884750	Intronic
584411	670184	3021	0.110322653	0.032058972	0.280037437	0.151966738	CDHR5	chr11-885898-886398	Intronic
584412	670185	3021	0.115218062	0.024394864	0.177127709	0.151966738	CDHR5	chr11-886661-887161	Intronic
584413	670186	3021	0.150375487	0.00243665	0.211511996	0.151966738	CDHR5	chr11-887382-887882	Intronic
584414	670187	3021	0.149105385	0.002676801	0.769771341	0.151966738	CDHR5	chr11-888164-888664	Intronic
584415	670188	3021	-0.15632629	0.001552207	0.937593288	0.151966738	CDHR5	chr11-888796-889296	Intronic
584416	670190	3021	0.102373822	0.048762465	0.425645902	0.151966738	CDHR5	chr11-889914-890414	Intronic
584417	670191	3021	0.170754942	0.000482074	0.899565737	0.151966738	CDHR5	chr11-890748-891248	Intronic
584418	670192	3021	0.115871888	0.023501886	0.539822427	0.151966738	CDHR5	chr11-891259-891759	Intronic
584419	670193	3021	0.203163849	2.33E-05	0.63103917	0.151966738	CDHR5	chr11-892044-892544	Intronic
584420	670194	3021	0.208887629	1.29E-05	0.413175637	0.151966738	CDHR5	chr11-892843-893343	Intronic
584421	670196	3021	0.124712161	0.013903244	0.637107206	0.151966738	CDHR5	chr11-894717-895217	Intronic
584422	670197	3021	0.151293801	0.002275622	0.193734077	0.151966738	CDHR5	chr11-895467-895967	Intronic
584423	670201	3021	0.137512602	0.006077604	0.817648185	0.151966738	CDHR5	chr11-910044-910544	Intronic
584424	670202	3021	-0.170983404	0.000472815	0.97494682	0.151966738	CDHR5	chr11-910605-911105	Exonic
584425	670203	3021	0.221854551	3.14E-06	0.839550943	0.151966738	CDHR5	chr11-911279-911779	Intronic
584426	670209	3021	0.205330056	1.87E-05	0.947545844	0.151966738	CDHR5	chr11-919020-919520	Distal
584427	670211	3021	0.140597482	0.004918419	0.210614558	0.151966738	CDHR5	chr11-921207-921707	Distal
584428	670212	3021	0.120292056	0.01815964	0.631588335	0.151966738	CDHR5	chr11-922082-922582	Distal
584429	670217	3021	-0.131091019	0.009297829	0.975889318	0.151966738	CDHR5	chr11-925599-926099	Exonic
584430	670218	3021	0.212146911	9.12E-06	0.873776583	0.151966738	CDHR5	chr11-926533-927033	Intronic
584431	670220	3021	0.263682301	1.70E-08	0.142918027	0.151966738	CDHR5	chr11-931586-932086	Intronic
584432	670222	3021	0.164099632	0.000837922	0.739111048	0.151966738	CDHR5	chr11-933341-933841	Exonic
584433	670223	3021	0.163095823	0.000908967	0.079398904	0.151966738	CDHR5	chr11-934429-934929	Intronic
584434	670225	3021	0.140322636	0.005013109	0.018459447	0.151966738	CDHR5	chr11-938727-939227	Intronic
584435	670227	3021	0.116596176	0.022543069	0.058080045	0.151966738	CDHR5	chr11-941346-941846	Intronic
584436	670228	3021	0.174875308	0.000338455	0.531052688	0.151966738	CDHR5	chr11-942093-942593	Exonic
584437	670229	3021	0.112309723	0.028734662	0.93392374	0.151966738	CDHR5	chr11-942741-943241	Intronic
584438	670230	3021	0.108217424	0.035927618	0.131650292	0.151966738	CDHR5	chr11-943878-944378	Intronic
584439	670231	3021	0.225243586	2.13E-06	0.773705614	0.151966738	CDHR5	chr11-944529-945029	Intronic
584440	670232	3021	0.247036128	1.53E-07	0.709376355	0.151966738	CDHR5	chr11-945167-945667	Intronic
584441	670233	3021	0.381463712	1.80E-17	0.957367914	0.151966738	CDHR5	chr11-945999-946499	Intronic
584442	670234	3021	-0.261786321	2.21E-08	0.970523462	0.151966738	CDHR5	chr11-952426-952926	Intronic
584443	670237	3021	0.12950871	0.010293314	0.44957259	0.151966738	CDHR5	chr11-955002-955502	Intronic
584444	670238	3021	0.133261484	0.008072173	0.034745704	0.151966738	CDHR5	chr11-958047-958547	Intronic
584445	670240	3021	0.174635199	0.000345593	0.576927193	0.151966738	CDHR5	chr11-961753-962253	Intronic
584446	670242	3021	0.118056006	0.020713246	0.496959411	0.151966738	CDHR5	chr11-967987-968487	Intronic
584447	670243	3021	0.182585347	0.000170411	0.742564684	0.151966738	CDHR5	chr11-968826-969326	Intronic
584448	670246	3021	0.171070455	0.000469337	0.597975694	0.151966738	CDHR5	chr11-970983-971483	Intronic
584449	670247	3021	0.259577454	2.97E-08	0.910555605	0.151966738	CDHR5	chr11-971651-972151	Intronic
584450	670248	3021	0.144097357	0.003846859	0.625919264	0.151966738	CDHR5	chr11-972702-973202	Intronic
584451	670251	3021	0.274696521	3.63E-09	0.937611124	0.151966738	CDHR5	chr11-975727-976227	Intronic
584452	670252	3021	-0.253839038	6.38E-08	0.985380013	0.151966738	CDHR5	chr11-976668-977168	Intronic
584453	670253	3021	0.125576229	0.013181398	0.681897463	0.151966738	CDHR5	chr11-977635-978135	Intronic
584454	670255	3021	0.210034832	1.14E-05	0.274328001	0.151966738	CDHR5	chr11-979224-979724	Intronic
584455	670256	3021	0.19836595	3.79E-05	0.752715315	0.151966738	CDHR5	chr11-980601-981101	Intronic
584456	670257	3021	0.272510088	4.96E-09	0.867061752	0.151966738	CDHR5	chr11-981722-982222	Intronic
584457	670258	3021	0.12577496	0.013019597	0.864521513	0.151966738	CDHR5	chr11-984488-984988	Exonic
584458	670260	3021	0.169042176	0.000556988	0.540032706	0.151966738	CDHR5	chr11-985784-986284	Intronic
584459	670261	3021	0.154249049	0.00182065	0.440991538	0.151966738	CDHR5	chr11-986510-987010	Intronic
584460	670263	3021	0.166167826	0.00070743	0.139776992	0.151966738	CDHR5	chr11-988094-988594	Intronic
584461	670264	3021	0.110083024	0.032480526	0.228964172	0.151966738	CDHR5	chr11-990159-990659	Intronic
584462	670265	3021	0.152857829	0.002023192	0.163585398	0.151966738	CDHR5	chr11-992949-993449	Intronic
584463	670268	3021	0.201796862	2.68E-05	0.814040595	0.151966738	CDHR5	chr11-995459-995959	Intronic
584464	670269	3021	0.257189546	4.09E-08	0.865470583	0.151966738	CDHR5	chr11-995980-996480	Intronic
584465	670270	3021	0.153269338	0.001961253	0.959490413	0.151966738	CDHR5	chr11-996626-997126	Intronic
584466	670271	3021	0.20012583	3.18E-05	0.832561999	0.151966738	CDHR5	chr11-997812-998312	Intronic
584467	670272	3021	0.12046664	0.017971974	0.558523132	0.151966738	CDHR5	chr11-998565-999065	Intronic
584468	670273	3021	0.102369342	0.048773787	0.171154485	0.151966738	CDHR5	chr11-999204-999704	Intronic
584469	670274	3021	0.290140756	3.65E-10	0.244540739	0.151966738	CDHR5	chr11-1000007-1000507	Intronic
584470	670275	3021	0.208065664	1.41E-05	0.402430782	0.151966738	CDHR5	chr11-1000517-1001017	Intronic
584471	670276	3021	0.105239704	0.042060558	0.39524658	0.151966738	CDHR5	chr11-1001031-1001531	Intronic
584472	670277	3021	0.143520849	0.00400754	0.454814532	0.151966738	CDHR5	chr11-1001719-1002219	Intronic
584473	670278	3021	0.259453776	3.02E-08	0.411535653	0.151966738	CDHR5	chr11-1002440-1002940	Intronic
584474	670279	3021	0.313964858	7.86E-12	0.828123621	0.151966738	CDHR5	chr11-1003042-1003542	Intronic
584475	670280	3021	0.163269068	0.000896285	0.724390615	0.151966738	CDHR5	chr11-1005348-1005848	Intronic
584476	670281	3021	0.199134629	3.51E-05	0.884394708	0.151966738	CDHR5	chr11-1005867-1006367	Intronic
584477	670282	3021	0.336035224	1.61E-13	0.98075107	0.151966738	CDHR5	chr11-1006742-1007242	Exonic
584478	670283	3021	0.209422251	1.22E-05	0.279728591	0.151966738	CDHR5	chr11-1007246-1007746	Exonic
584479	670284	3021	0.165658971	0.000737612	0.502775864	0.151966738	CDHR5	chr11-1008045-1008545	Exonic
584480	670285	3021	0.127872835	0.011419668	0.115878467	0.151966738	CDHR5	chr11-1008616-1009116	Exonic
584481	670287	3021	0.111185376	0.030578064	0.325172212	0.151966738	CDHR5	chr11-1010169-1010669	Exonic
584482	670291	3021	0.224845644	2.23E-06	0.507908912	0.151966738	CDHR5	chr11-1019236-1019736	Exonic
584483	670292	3021	0.236686927	5.55E-07	0.575318187	0.151966738	CDHR5	chr11-1020117-1020617	Intronic
584484	670293	3021	0.196434841	4.59E-05	0.674178177	0.151966738	CDHR5	chr11-1021049-1021549	Intronic
584485	670294	3021	0.331578403	3.62E-13	0.471115809	0.151966738	CDHR5	chr11-1021657-1022157	Intronic
584486	670295	3021	0.196561397	4.53E-05	0.241659736	0.151966738	CDHR5	chr11-1022969-1023469	Intronic
584487	670296	3021	0.218040564	4.80E-06	0.762812437	0.151966738	CDHR5	chr11-1023628-1024128	Intronic
584488	670297	3021	0.182848348	0.000166382	0.775942639	0.151966738	CDHR5	chr11-1024430-1024930	Intronic
584489	670298	3021	0.220431058	3.68E-06	0.848167667	0.151966738	CDHR5	chr11-1025058-1025558	Exonic
584490	670299	3021	0.206685147	1.62E-05	0.7451819	0.151966738	CDHR5	chr11-1025896-1026396	Intronic
584491	670300	3021	0.27461597	3.67E-09	0.729642883	0.151966738	CDHR5	chr11-1026625-1027125	Intronic
584492	670301	3021	0.191422244	7.46E-05	0.72055491	0.151966738	CDHR5	chr11-1027505-1028005	Exonic
584493	670302	3021	0.137248355	0.006187151	0.703690387	0.151966738	CDHR5	chr11-1028040-1028540	Exonic
584494	670303	3021	0.193150338	6.32E-05	0.75300257	0.151966738	CDHR5	chr11-1028555-1029055	Intronic
584495	670304	3021	0.170113137	0.000508993	0.719555148	0.151966738	CDHR5	chr11-1029084-1029584	Exonic
584496	670305	3021	0.254033243	6.22E-08	0.76384881	0.151966738	CDHR5	chr11-1029625-1030125	Intronic
584497	670306	3021	0.140627824	0.004908144	0.550335413	0.151966738	CDHR5	chr11-1030206-1030706	Intronic
584498	670307	3021	0.110162336	0.032340397	0.22814371	0.151966738	CDHR5	chr11-1031982-1032482	Intronic
584499	670308	3021	0.120803456	0.017615638	0.290060399	0.151966738	CDHR5	chr11-1032927-1033427	Exonic
584500	670312	3021	0.154102159	0.001841179	0.359931997	0.151966738	CDHR5	chr11-1036081-1036581	Intronic
584501	670313	3021	0.119106448	0.01947781	0.116121601	0.151966738	CDHR5	chr11-1037293-1037793	Promoter
584502	670315	3021	0.123867891	0.014641898	0.401604688	0.151966738	CDHR5	chr11-1039391-1039891	Distal
584503	670318	3021	0.30208399	5.58E-11	0.954066354	0.151966738	CDHR5	chr11-1051010-1051510	Distal
584504	670320	3021	0.157316008	0.001437391	0.521204332	0.151966738	CDHR5	chr11-1053068-1053568	Distal
584505	670321	3021	0.114037383	0.02608414	0.11256658	0.151966738	CDHR5	chr11-1053989-1054489	Distal
584506	670322	3021	0.102525311	0.048389041	0.046290368	0.151966738	CDHR5	chr11-1055014-1055514	Distal
584507	670323	3021	0.132661356	0.008395594	0.497995783	0.151966738	CDHR5	chr11-1056316-1056816	Distal
584508	670325	3021	0.219811849	3.94E-06	0.16816271	0.151966738	CDHR5	chr11-1067343-1067843	Distal
584509	670326	3021	0.18934126	9.10E-05	0.460569967	0.151966738	CDHR5	chr11-1068210-1068710	Distal
584510	670327	3021	0.262044299	2.13E-08	0.2238039	0.151966738	CDHR5	chr11-1069144-1069644	Distal
584511	670328	3021	0.116755379	0.022336651	0.070513699	0.151966738	CDHR5	chr11-1070645-1071145	Distal
584512	670330	3021	0.125195376	0.013495812	0.877026512	0.151966738	CDHR5	chr11-1072228-1072728	Distal
584513	670332	3021	0.149990249	0.002507422	0.337966344	0.151966738	CDHR5	chr11-1073943-1074443	Promoter
584514	670333	3021	0.141043238	0.004768728	0.071384853	0.151966738	CDHR5	chr11-1074729-1075229	Intronic
584515	670334	3021	0.112689784	0.02813355	0.232587721	0.151966738	CDHR5	chr11-1075626-1076126	Exonic
584516	670337	3021	0.132328836	0.008580213	0.210406157	0.151966738	CDHR5	chr11-1081629-1082129	Intronic
584517	670339	3021	0.129407118	0.010360372	0.48985594	0.151966738	CDHR5	chr11-1083463-1083963	Exonic
584518	670340	3021	0.177065118	0.000279392	0.346927587	0.151966738	CDHR5	chr11-1084732-1085232	Intronic
584519	670341	3021	0.118831412	0.019795544	0.21197949	0.151966738	CDHR5	chr11-1085788-1086288	Intronic
584520	670342	3021	0.252627713	7.47E-08	0.180916476	0.151966738	CDHR5	chr11-1087412-1087912	Intronic
584521	670343	3021	0.164294725	0.000824687	0.177981965	0.151966738	CDHR5	chr11-1089184-1089684	Intronic
584522	670345	3021	0.219767842	3.96E-06	0.530587071	0.151966738	CDHR5	chr11-1090597-1091097	Exonic
584523	670347	3021	0.1381031	0.00583806	0.238366624	0.151966738	CDHR5	chr11-1113893-1114393	Distal
584524	670348	3021	0.347128172	2.00E-14	0.940424537	0.151966738	CDHR5	chr11-1114650-1115150	Distal
584525	670349	3021	0.170070575	0.000510834	0.398061871	0.151966738	CDHR5	chr11-1115923-1116423	Distal
584526	670350	3021	0.163140232	0.000905719	0.192712724	0.151966738	CDHR5	chr11-1116789-1117289	Distal
584527	669593	3022	0.106914615	0.038512818	0.559468446	0.063813884	SCT	chr11-215504-216004	Exonic
584528	669596	3022	0.12785544	0.011432237	0.853602052	0.063813884	SCT	chr11-219065-219565	Intronic
584529	669597	3022	0.103903335	0.045084095	0.137922974	0.063813884	SCT	chr11-220883-221383	Intronic
584530	669600	3022	0.103511197	0.046006387	0.747507167	0.063813884	SCT	chr11-223204-223704	Exonic
584531	669603	3022	0.151594748	0.00222493	0.508225268	0.063813884	SCT	chr11-225667-226167	Exonic
584532	669604	3022	0.187124307	0.000112107	0.861710916	0.063813884	SCT	chr11-227840-228340	Intronic
584533	669608	3022	0.136942708	0.006316013	0.516395151	0.063813884	SCT	chr11-235352-235852	Promoter
584534	669622	3022	0.110712765	0.031382378	0.054213361	0.063813884	SCT	chr11-278417-278917	Intronic
584535	669670	3022	0.108635061	0.035130698	0.824389301	0.063813884	SCT	chr11-361792-362292	Distal
584536	669682	3022	0.146474392	0.003243798	0.785081305	0.063813884	SCT	chr11-375412-375912	Exonic
584537	669684	3022	0.106715975	0.038920093	0.55651516	0.063813884	SCT	chr11-376837-377337	Exonic
584538	669685	3022	0.114106553	0.025983075	0.69535247	0.063813884	SCT	chr11-377742-378242	Intronic
584539	669687	3022	0.118055216	0.020714197	0.856017438	0.063813884	SCT	chr11-379286-379786	Exonic
584540	669692	3022	0.109659813	0.033237672	0.571198982	0.063813884	SCT	chr11-383310-383810	Distal
584541	669693	3022	0.122374776	0.016031878	0.182357447	0.063813884	SCT	chr11-383998-384498	Distal
584542	669695	3022	0.175945079	0.000308291	0.411904579	0.063813884	SCT	chr11-386915-387415	Distal
584543	669696	3022	0.120160605	0.018301905	0.777382671	0.063813884	SCT	chr11-387550-388050	Distal
584544	669742	3022	0.134526184	0.007425285	0.824899038	0.063813884	SCT	chr11-457164-457664	Intronic
584545	669871	3022	0.112329868	0.028702506	0.791566143	0.063813884	SCT	chr11-574044-574544	Distal
584546	669878	3022	0.108094498	0.036165391	0.410912327	0.063813884	SCT	chr11-581125-581625	Intronic
584547	669879	3022	0.207601569	1.48E-05	0.947237936	0.063813884	SCT	chr11-581696-582196	Intronic
584548	669885	3022	0.139549426	0.00528781	0.800085238	0.063813884	SCT	chr11-598567-599067	Intronic
584549	669918	3022	0.131967731	0.008784293	0.883825829	0.063813884	SCT	chr11-638925-639425	Intronic
584550	669921	3022	0.10406235	0.044714419	0.60501533	0.063813884	SCT	chr11-640719-641219	Distal
584551	669944	3022	0.141397401	0.004652836	0.735697777	0.063813884	SCT	chr11-679228-679728	Intronic
584552	669951	3022	0.2257696	2.01E-06	0.949549122	0.063813884	SCT	chr11-690870-691370	Intronic
584553	669970	3022	0.125794339	0.01300394	0.543022603	0.063813884	SCT	chr11-704852-705352	Intronic
584554	670045	3022	0.177168831	0.000276856	0.862660924	0.063813884	SCT	chr11-784031-784531	Exonic
584555	670059	3022	0.106688491	0.038976567	0.842253585	0.063813884	SCT	chr11-793549-794049	Intronic
584556	670060	3022	0.133281136	0.00806168	0.898196111	0.063813884	SCT	chr11-794068-794568	Exonic
584557	670061	3022	0.120317263	0.018132531	0.825752356	0.063813884	SCT	chr11-794651-795151	Exonic
584558	670075	3022	0.146767024	0.003175767	0.599804366	0.063813884	SCT	chr11-803730-804230	Exonic
584559	670101	3022	0.14754551	0.00300098	0.826267726	0.063813884	SCT	chr11-821915-822415	Exonic
584560	670118	3022	0.122498571	0.015912233	0.679869778	0.063813884	SCT	chr11-833996-834496	Intronic
584561	670119	3022	0.150813635	0.002358524	0.9215098	0.063813884	SCT	chr11-834797-835297	Exonic
584562	670122	3022	0.130707311	0.00953087	0.656984156	0.063813884	SCT	chr11-837494-837994	Intronic
584563	670144	3022	0.133996955	0.007689982	0.670318065	0.063813884	SCT	chr11-853910-854410	Intronic
584564	670145	3022	0.102979568	0.047277747	0.770031373	0.063813884	SCT	chr11-854542-855042	Intronic
584565	670146	3022	0.119295362	0.019262496	0.841281047	0.063813884	SCT	chr11-855263-855763	Intronic
584566	670147	3022	0.13920479	0.005414409	0.702585487	0.063813884	SCT	chr11-855778-856278	Intronic
584567	670148	3022	0.148383268	0.002822685	0.799796105	0.063813884	SCT	chr11-856369-856869	Intronic
584568	670149	3022	0.142713944	0.00424268	0.891620215	0.063813884	SCT	chr11-857221-857721	Intronic
584569	670150	3022	0.112549683	0.028353633	0.797867926	0.063813884	SCT	chr11-858028-858528	Intronic
584570	670151	3022	0.134019493	0.007678607	0.824099229	0.063813884	SCT	chr11-858558-859058	Intronic
584571	670152	3022	0.147376885	0.003038081	0.720138108	0.063813884	SCT	chr11-859060-859560	Intronic
584572	670153	3022	0.132848971	0.00829328	0.983231229	0.063813884	SCT	chr11-859591-860091	Intronic
584573	670154	3022	0.132134625	0.008689369	0.705613872	0.063813884	SCT	chr11-860355-860855	Intronic
584574	670156	3022	0.138402907	0.00571973	0.722694306	0.063813884	SCT	chr11-861647-862147	Intronic
584575	670174	3022	0.142776691	0.004224012	0.966160183	0.063813884	SCT	chr11-875671-876171	Intronic
584576	670176	3022	0.140225781	0.005046702	0.407599502	0.063813884	SCT	chr11-877504-878004	Intronic
584577	670177	3022	0.106540249	0.039284046	0.196300601	0.063813884	SCT	chr11-878186-878686	Intronic
584578	670197	3022	0.203606875	2.23E-05	0.193734077	0.063813884	SCT	chr11-895467-895967	Intronic
584579	670218	3022	0.142841194	0.004204929	0.873776583	0.063813884	SCT	chr11-926533-927033	Intronic
584580	670222	3022	0.1403862	0.004991132	0.739111048	0.063813884	SCT	chr11-933341-933841	Exonic
584581	670228	3022	0.12123384	0.017168757	0.531052688	0.063813884	SCT	chr11-942093-942593	Exonic
584582	670233	3022	0.136349447	0.006573895	0.957367914	0.063813884	SCT	chr11-945999-946499	Intronic
584583	670240	3022	0.181673983	0.000185107	0.576927193	0.063813884	SCT	chr11-961753-962253	Intronic
584584	670247	3022	0.142809681	0.004214262	0.910555605	0.063813884	SCT	chr11-971651-972151	Intronic
584585	670251	3022	0.152915552	0.002014404	0.937611124	0.063813884	SCT	chr11-975727-976227	Intronic
584586	670253	3022	0.148352529	0.002829043	0.681897463	0.063813884	SCT	chr11-977635-978135	Intronic
584587	670256	3022	0.125661256	0.013112039	0.752715315	0.063813884	SCT	chr11-980601-981101	Intronic
584588	670257	3022	0.199856314	3.26E-05	0.867061752	0.063813884	SCT	chr11-981722-982222	Intronic
584589	670258	3022	0.133074655	0.008171703	0.864521513	0.063813884	SCT	chr11-984488-984988	Exonic
584590	670262	3022	0.104945456	0.04271077	0.160078254	0.063813884	SCT	chr11-987283-987783	Intronic
584591	670269	3022	0.153121545	0.001983282	0.865470583	0.063813884	SCT	chr11-995980-996480	Intronic
584592	670270	3022	0.183978861	0.000150023	0.959490413	0.063813884	SCT	chr11-996626-997126	Intronic
584593	670271	3022	0.11745924	0.021445118	0.832561999	0.063813884	SCT	chr11-997812-998312	Intronic
584594	670276	3022	0.13140058	0.009113775	0.39524658	0.063813884	SCT	chr11-1001031-1001531	Intronic
584595	670279	3022	0.113667397	0.026634033	0.828123621	0.063813884	SCT	chr11-1003042-1003542	Intronic
584596	670282	3022	0.129286311	0.010440825	0.98075107	0.063813884	SCT	chr11-1006742-1007242	Exonic
584597	670305	3022	0.111701492	0.029720332	0.76384881	0.063813884	SCT	chr11-1029625-1030125	Intronic
584598	670313	3022	0.113861349	0.026344023	0.116121601	0.063813884	SCT	chr11-1037293-1037793	Promoter
584599	670314	3022	0.103309927	0.046484574	0.141420732	0.063813884	SCT	chr11-1038172-1038672	Promoter
584600	670325	3022	0.116485205	0.022687576	0.16816271	0.063813884	SCT	chr11-1067343-1067843	Distal
584601	670330	3022	0.15219154	0.002127457	0.877026512	0.063813884	SCT	chr11-1072228-1072728	Distal
584602	669574	3023	-0.113437292	0.026980745	8.92E-05	0.515789965	DRD4	chr11-194866-195366	Promoter
584603	669575	3023	-0.105158837	0.042238471	0.411619201	0.515789965	DRD4	chr11-197320-197820	Exonic
584604	669577	3023	-0.122572396	0.015841583	0.382146418	0.515789965	DRD4	chr11-199051-199551	Exonic
584605	669584	3023	-0.153775105	0.001887564	0.764112597	0.515789965	DRD4	chr11-206416-206916	Promoter
584606	669585	3023	-0.181248656	0.000192368	0.997859665	0.515789965	DRD4	chr11-207236-207736	Promoter
584607	669586	3023	-0.256797371	4.31E-08	0.924490309	0.515789965	DRD4	chr11-207768-208268	Promoter
584608	669587	3023	-0.120623508	0.017805127	0.965869173	0.515789965	DRD4	chr11-208521-209021	Promoter
584609	669590	3023	-0.10686238	0.038619854	0.484302335	0.515789965	DRD4	chr11-212024-212524	Intronic
584610	669596	3023	-0.175333367	0.000325224	0.853602052	0.515789965	DRD4	chr11-219065-219565	Intronic
584611	669597	3023	-0.122980205	0.015454603	0.137922974	0.515789965	DRD4	chr11-220883-221383	Intronic
584612	669598	3023	-0.166570364	0.000684301	0.885100643	0.515789965	DRD4	chr11-221529-222029	Intronic
584613	669599	3023	-0.130444386	0.009693552	0.300104951	0.515789965	DRD4	chr11-222646-223146	Exonic
584614	669604	3023	-0.212802361	8.50E-06	0.861710916	0.515789965	DRD4	chr11-227840-228340	Intronic
584615	669605	3023	-0.130700188	0.009535157	0.032256157	0.515789965	DRD4	chr11-230373-230873	Exonic
584616	669606	3023	-0.102581916	0.048249427	0.083506844	0.515789965	DRD4	chr11-233412-233912	Exonic
584617	669610	3023	-0.187874065	0.000104509	0.976569907	0.515789965	DRD4	chr11-236668-237168	Promoter
584618	669611	3023	-0.10233493	0.048858924	0.780469259	0.515789965	DRD4	chr11-250694-251194	Intronic
584619	669613	3023	-0.118382166	0.02032363	0.201006521	0.515789965	DRD4	chr11-253322-253822	Distal
584620	669615	3023	-0.164350013	0.00082097	0.221086239	0.515789965	DRD4	chr11-258092-258592	Distal
584621	669631	3023	-0.102761964	0.04780613	0.280293714	0.515789965	DRD4	chr11-296252-296752	Distal
584622	669637	3023	-0.105655677	0.041154159	0.858076102	0.515789965	DRD4	chr11-304860-305360	Distal
584623	669645	3023	0.369719266	2.19E-16	0.357863946	0.515789965	DRD4	chr11-315072-315572	Distal
584624	669648	3023	0.231521756	1.03E-06	0.144482912	0.515789965	DRD4	chr11-317543-318043	Distal
584625	669650	3023	0.154511747	0.001784547	0.123274825	0.515789965	DRD4	chr11-319796-320296	Intronic
584626	669651	3023	0.124056376	0.014473922	0.845815176	0.515789965	DRD4	chr11-320609-321109	Exonic
584627	669653	3023	0.330340908	4.52E-13	0.821695107	0.515789965	DRD4	chr11-325085-325585	Intronic
584628	669656	3023	0.137955053	0.005897328	0.11819153	0.515789965	DRD4	chr11-331111-331611	Distal
584629	669658	3023	0.142531027	0.004297666	0.882393307	0.515789965	DRD4	chr11-335712-336212	Distal
584630	669660	3023	0.110859356	0.03113062	0.148757949	0.515789965	DRD4	chr11-342187-342687	Distal
584631	669664	3023	0.194149521	5.74E-05	0.95092438	0.515789965	DRD4	chr11-353243-353743	Distal
584632	669666	3023	0.23838911	4.51E-07	0.823310685	0.515789965	DRD4	chr11-354542-355042	Distal
584633	669668	3023	0.143266158	0.004080584	0.952014261	0.515789965	DRD4	chr11-355812-356312	Distal
584634	669670	3023	-0.109551671	0.033432831	0.824389301	0.515789965	DRD4	chr11-361792-362292	Distal
584635	669671	3023	-0.125849269	0.012959861	0.239704333	0.515789965	DRD4	chr11-362384-362884	Distal
584636	669672	3023	-0.126648448	0.012331736	0.423189211	0.515789965	DRD4	chr11-364063-364563	Distal
584637	669673	3023	-0.11619343	0.023072151	0.533933691	0.515789965	DRD4	chr11-367767-368267	Promoter
584638	669675	3023	-0.101948695	0.049827583	0.984088302	0.515789965	DRD4	chr11-369201-369701	Promoter
584639	669676	3023	-0.190005388	8.54E-05	0.765823926	0.515789965	DRD4	chr11-370412-370912	Intronic
584640	669677	3023	-0.138612215	0.005638537	0.783704168	0.515789965	DRD4	chr11-370966-371466	Intronic
584641	669678	3023	-0.168237009	0.000595811	0.850217882	0.515789965	DRD4	chr11-371569-372069	Intronic
584642	669682	3023	-0.203658733	2.22E-05	0.785081305	0.515789965	DRD4	chr11-375412-375912	Exonic
584643	669684	3023	-0.154639722	0.001767204	0.55651516	0.515789965	DRD4	chr11-376837-377337	Exonic
584644	669685	3023	-0.198919399	3.59E-05	0.69535247	0.515789965	DRD4	chr11-377742-378242	Intronic
584645	669687	3023	-0.102598924	0.048207545	0.856017438	0.515789965	DRD4	chr11-379286-379786	Exonic
584646	669688	3023	-0.147085994	0.003102979	0.446004427	0.515789965	DRD4	chr11-379959-380459	Intronic
584647	669689	3023	-0.112608124	0.028261839	0.464399101	0.515789965	DRD4	chr11-380710-381210	Intronic
584648	669692	3023	-0.125155905	0.013528661	0.571198982	0.515789965	DRD4	chr11-383310-383810	Distal
584649	669694	3023	-0.10712969	0.038075568	0.345544818	0.515789965	DRD4	chr11-386099-386599	Distal
584650	669695	3023	-0.182433285	0.000172787	0.411904579	0.515789965	DRD4	chr11-386915-387415	Distal
584651	669696	3023	-0.177636459	0.000265666	0.777382671	0.515789965	DRD4	chr11-387550-388050	Distal
584652	669702	3023	-0.157805929	0.001383491	0.754876302	0.515789965	DRD4	chr11-396365-396865	Exonic
584653	669704	3023	-0.132620499	0.008418053	0.39985487	0.515789965	DRD4	chr11-403851-404351	Exonic
584654	669710	3023	-0.160804135	0.001092304	0.432398282	0.515789965	DRD4	chr11-412779-413279	Intronic
584655	669716	3023	-0.15047861	0.002418014	0.227518507	0.515789965	DRD4	chr11-422346-422846	Intronic
584656	669717	3023	-0.105028386	0.042526759	0.124676368	0.515789965	DRD4	chr11-426737-427237	Intronic
584657	669719	3023	-0.1114359	0.030159669	0.077275467	0.515789965	DRD4	chr11-429747-430247	Exonic
584658	669720	3023	-0.111340842	0.030318674	0.12144052	0.515789965	DRD4	chr11-432786-433286	Exonic
584659	669722	3023	-0.1115503	0.029969935	0.744654327	0.515789965	DRD4	chr11-440142-440642	Intronic
584660	669726	3023	-0.134416412	0.0074794	0.133097834	0.515789965	DRD4	chr11-443726-444226	Promoter
584661	669727	3023	-0.168374114	0.000589029	0.556541445	0.515789965	DRD4	chr11-444312-444812	Distal
584662	669729	3023	-0.123424228	0.015042822	0.313114994	0.515789965	DRD4	chr11-446213-446713	Promoter
584663	669730	3023	-0.165241922	0.000763256	0.722137631	0.515789965	DRD4	chr11-446952-447452	Promoter
584664	669731	3023	-0.139287064	0.005383999	0.995219919	0.515789965	DRD4	chr11-447915-448415	Promoter
584665	669732	3023	-0.157005463	0.001472464	0.973243001	0.515789965	DRD4	chr11-448440-448940	Intronic
584666	669734	3023	-0.13706873	0.006262702	0.995153269	0.515789965	DRD4	chr11-450008-450508	Intronic
584667	669735	3023	-0.18326106	0.000160209	0.936216151	0.515789965	DRD4	chr11-450927-451427	Intronic
584668	669736	3023	-0.117917352	0.020881284	0.795883423	0.515789965	DRD4	chr11-451591-452091	Intronic
584669	669738	3023	-0.129513178	0.010290398	0.314549394	0.515789965	DRD4	chr11-452910-453410	Intronic
584670	669742	3023	-0.223265727	2.67E-06	0.824899038	0.515789965	DRD4	chr11-457164-457664	Intronic
584671	669743	3023	-0.116784599	0.022298988	0.674194136	0.515789965	DRD4	chr11-457691-458191	Intronic
584672	669744	3023	-0.106616972	0.039124497	0.329375905	0.515789965	DRD4	chr11-460683-461183	Exonic
584673	669746	3023	-0.112282938	0.028777548	0.473558419	0.515789965	DRD4	chr11-462123-462623	Intronic
584674	669748	3023	-0.108317706	0.035734935	0.383346132	0.515789965	DRD4	chr11-464168-464668	Intronic
584675	669749	3023	-0.110428052	0.031874565	0.077078331	0.515789965	DRD4	chr11-464787-465287	Intronic
584676	669750	3023	-0.130899731	0.00941338	0.311849568	0.515789965	DRD4	chr11-466640-467140	Intronic
584677	669752	3023	-0.138492969	0.00568462	0.823660836	0.515789965	DRD4	chr11-468429-468929	Intronic
584678	669753	3023	-0.113361886	0.027095157	0.801271809	0.515789965	DRD4	chr11-468971-469471	Intronic
584679	669754	3023	-0.107976552	0.036394069	0.976205675	0.515789965	DRD4	chr11-469582-470082	Intronic
584680	669758	3023	-0.187189993	0.000111425	0.561158184	0.515789965	DRD4	chr11-472612-473112	Intronic
584681	669771	3023	-0.13423171	0.007571313	0.074792491	0.515789965	DRD4	chr11-484524-485024	Intronic
584682	669775	3023	-0.122010534	0.016386935	0.407240902	0.515789965	DRD4	chr11-488206-488706	Intronic
584683	669776	3023	-0.129868314	0.010058897	0.973821267	0.515789965	DRD4	chr11-488910-489410	Intronic
584684	669779	3023	-0.185041699	0.00013605	0.787722928	0.515789965	DRD4	chr11-490876-491376	Exonic
584685	669780	3023	-0.107023552	0.038290861	0.476286407	0.515789965	DRD4	chr11-491935-492435	Distal
584686	669781	3023	-0.105669774	0.041123669	0.825813374	0.515789965	DRD4	chr11-492730-493230	Distal
584687	669782	3023	-0.130021046	0.009960854	0.665064858	0.515789965	DRD4	chr11-493508-494008	Distal
584688	669783	3023	-0.1312635	0.009194822	0.915492455	0.515789965	DRD4	chr11-494051-494551	Distal
584689	669785	3023	-0.133150807	0.008130967	0.876042709	0.515789965	DRD4	chr11-495585-496085	Intronic
584690	669786	3023	-0.137533103	0.006069168	0.745296427	0.515789965	DRD4	chr11-496194-496694	Intronic
584691	669787	3023	-0.119569978	0.018953642	0.808510459	0.515789965	DRD4	chr11-496818-497318	Intronic
584692	669788	3023	-0.136447418	0.006530702	0.592094468	0.515789965	DRD4	chr11-497430-497930	Intronic
584693	669790	3023	-0.102027535	0.049627782	0.774609624	0.515789965	DRD4	chr11-498491-498991	Intronic
584694	669793	3023	-0.125417941	0.013310997	0.648990757	0.515789965	DRD4	chr11-500326-500826	Exonic
584695	669798	3023	-0.103114344	0.046951623	0.965105036	0.515789965	DRD4	chr11-503643-504143	Intronic
584696	669801	3023	-0.20147331	2.77E-05	0.945760354	0.515789965	DRD4	chr11-505991-506491	Exonic
584697	669810	3023	-0.122807204	0.015618039	0.339871054	0.515789965	DRD4	chr11-513638-514138	Distal
584698	669811	3023	0.153642193	0.001906686	0.299691904	0.515789965	DRD4	chr11-514705-515205	Distal
584699	669813	3023	-0.111459903	0.030119645	0.48039247	0.515789965	DRD4	chr11-517325-517825	Distal
584700	669815	3023	-0.108866081	0.034696046	0.992331406	0.515789965	DRD4	chr11-518581-519081	Distal
584701	669816	3023	-0.150126139	0.002482253	0.534926881	0.515789965	DRD4	chr11-520591-521091	Distal
584702	669817	3023	-0.113843845	0.026370157	0.307858032	0.515789965	DRD4	chr11-521127-521627	Distal
584703	669819	3023	-0.114034092	0.026089119	0.069773969	0.515789965	DRD4	chr11-528032-528532	Distal
584704	669822	3023	-0.109025944	0.034398243	0.493701972	0.515789965	DRD4	chr11-530047-530547	Distal
584705	669823	3023	-0.13941622	0.005336411	0.616904513	0.515789965	DRD4	chr11-531019-531519	Distal
584706	669824	3023	-0.107975754	0.036395628	0.725644776	0.515789965	DRD4	chr11-531524-532024	Distal
584707	669825	3023	-0.124759826	0.013862506	0.688004927	0.515789965	DRD4	chr11-532289-532789	Exonic
584708	669826	3023	-0.116330189	0.022891332	0.521453099	0.515789965	DRD4	chr11-532937-533437	Intronic
584709	669827	3023	-0.162621854	0.000944321	0.515996185	0.515789965	DRD4	chr11-533458-533958	Intronic
584710	669828	3023	-0.17253339	0.000414321	0.770743879	0.515789965	DRD4	chr11-534033-534533	Exonic
584711	669829	3023	-0.248912988	1.21E-07	0.897558704	0.515789965	DRD4	chr11-534541-535041	Intronic
584712	669830	3023	-0.136628546	0.006451419	0.997303929	0.515789965	DRD4	chr11-535475-535975	Promoter
584713	669831	3023	-0.116534283	0.022623883	0.827236509	0.515789965	DRD4	chr11-536439-536939	Promoter
584714	669832	3023	-0.185864001	0.000126076	0.872765556	0.515789965	DRD4	chr11-537074-537574	Promoter
584715	669833	3023	-0.153997225	0.001855918	0.617439597	0.515789965	DRD4	chr11-537652-538152	Promoter
584716	669834	3023	-0.157442597	0.001423222	0.519094976	0.515789965	DRD4	chr11-538273-538773	Promoter
584717	669836	3023	-0.11354268	0.026821448	0.21372743	0.515789965	DRD4	chr11-539508-540008	Intronic
584718	669840	3023	-0.143558843	0.003996824	0.486157292	0.515789965	DRD4	chr11-542366-542866	Intronic
584719	669843	3023	0.159635208	0.001198351	0.25221121	0.515789965	DRD4	chr11-549200-549700	Intronic
584720	669844	3023	-0.106762618	0.038823641	0.24170104	0.515789965	DRD4	chr11-550526-551026	Intronic
584721	669845	3023	0.113457575	0.02695022	0.305962709	0.515789965	DRD4	chr11-551742-552242	Intronic
584722	669846	3023	-0.106076857	0.040253687	0.255641378	0.515789965	DRD4	chr11-552699-553199	Intronic
584723	669849	3023	-0.19656335	4.53E-05	0.856049355	0.515789965	DRD4	chr11-554815-555315	Exonic
584724	669850	3023	-0.156979895	0.001475394	0.775331517	0.515789965	DRD4	chr11-556003-556503	Exonic
584725	669853	3023	-0.110133693	0.032391304	0.49220186	0.515789965	DRD4	chr11-558928-559428	Promoter
584726	669854	3023	-0.121223236	0.017179587	0.795673145	0.515789965	DRD4	chr11-560130-560630	Promoter
584727	669855	3023	-0.130637604	0.009573814	0.991337277	0.515789965	DRD4	chr11-560640-561140	Promoter
584728	669856	3023	-0.150503585	0.00241354	0.818173882	0.515789965	DRD4	chr11-561327-561827	Promoter
584729	669857	3023	0.212606438	8.68E-06	0.426036419	0.515789965	DRD4	chr11-562283-562783	Promoter
584730	669859	3023	0.17466907	0.000344575	0.634148288	0.515789965	DRD4	chr11-563605-564105	Exonic
584731	669860	3023	-0.103128255	0.046918057	0.291989516	0.515789965	DRD4	chr11-564826-565326	Distal
584732	669861	3023	-0.133352511	0.008024049	0.672225591	0.515789965	DRD4	chr11-565701-566201	Exonic
584733	669863	3023	-0.144307098	0.003789745	0.619913185	0.515789965	DRD4	chr11-567042-567542	Exonic
584734	669871	3023	-0.137201261	0.006206808	0.791566143	0.515789965	DRD4	chr11-574044-574544	Distal
584735	669872	3023	-0.202018034	2.62E-05	0.853869594	0.515789965	DRD4	chr11-574849-575349	Promoter
584736	669873	3023	-0.131336005	0.009151802	0.970206167	0.515789965	DRD4	chr11-575376-575876	Promoter
584737	669875	3023	-0.12224114	0.016161309	0.979692167	0.515789965	DRD4	chr11-576444-576944	Intronic
584738	669878	3023	-0.114422573	0.025523208	0.410912327	0.515789965	DRD4	chr11-581125-581625	Intronic
584739	669879	3023	-0.193742748	5.97E-05	0.947237936	0.515789965	DRD4	chr11-581696-582196	Intronic
584740	669884	3023	-0.126449297	0.012486171	0.121314729	0.515789965	DRD4	chr11-596241-596741	Intronic
584741	669885	3023	-0.147123569	0.003094509	0.800085238	0.515789965	DRD4	chr11-598567-599067	Intronic
584742	669889	3023	-0.209852012	1.16E-05	0.92496813	0.515789965	DRD4	chr11-606112-606612	Intronic
584743	669890	3023	-0.150266909	0.002456479	0.41130566	0.515789965	DRD4	chr11-606650-607150	Intronic
584744	669893	3023	0.172446229	0.000417412	0.301106591	0.515789965	DRD4	chr11-609129-609629	Exonic
584745	669910	3023	-0.129616374	0.010222636	0.865975626	0.515789965	DRD4	chr11-632454-632954	Distal
584746	669911	3023	-0.118807312	0.019823485	0.636878153	0.515789965	DRD4	chr11-633258-633758	Distal
584747	669912	3023	-0.115286376	0.024300104	0.441268467	0.515789965	DRD4	chr11-634052-634552	Distal
584748	669913	3023	-0.10586862	0.040696936	0.498963627	0.515789965	DRD4	chr11-635192-635692	Promoter
584749	669914	3023	-0.123228699	0.015222454	0.306908963	0.515789965	DRD4	chr11-635829-636329	Promoter
584750	669917	3023	-0.169836165	0.000521021	0.672950301	0.515789965	DRD4	chr11-637815-638315	Intronic
584751	669918	3023	-0.215006394	6.70E-06	0.883825829	0.515789965	DRD4	chr11-638925-639425	Intronic
584752	669919	3023	-0.202441933	2.51E-05	0.852702736	0.515789965	DRD4	chr11-639589-640089	Exonic
584753	669920	3023	-0.142590292	0.004279816	0.670565893	0.515789965	DRD4	chr11-640173-640673	Exonic
584754	669921	3023	-0.195363902	5.10E-05	0.60501533	0.515789965	DRD4	chr11-640719-641219	Distal
584755	669922	3023	-0.187357247	0.000109693	0.754604066	0.515789965	DRD4	chr11-641414-641914	Distal
584756	669928	3023	-0.144247464	0.003805881	0.789832284	0.515789965	DRD4	chr11-645517-646017	Intronic
584757	669943	3023	-0.113626804	0.026695237	0.023651636	0.515789965	DRD4	chr11-669370-669870	Intronic
584758	669944	3023	-0.12471441	0.013901301	0.735697777	0.515789965	DRD4	chr11-679228-679728	Intronic
584759	669951	3023	-0.226329239	1.88E-06	0.949549122	0.515789965	DRD4	chr11-690870-691370	Intronic
584760	669953	3023	-0.147757563	0.002954887	0.688104433	0.515789965	DRD4	chr11-692106-692606	Intronic
584761	669954	3023	-0.112215111	0.028886315	0.576859603	0.515789965	DRD4	chr11-692699-693199	Promoter
584762	669955	3023	-0.178212678	0.000252453	0.756518164	0.515789965	DRD4	chr11-693288-693788	Promoter
584763	669956	3023	-0.131837952	0.008858684	0.779822465	0.515789965	DRD4	chr11-693953-694453	Promoter
584764	669957	3023	-0.166173061	0.000707127	0.9245119	0.515789965	DRD4	chr11-694484-694984	Promoter
584765	669960	3023	-0.183215802	0.000160876	0.93331168	0.515789965	DRD4	chr11-696042-696542	Intronic
584766	669963	3023	-0.190495288	8.16E-05	0.861071632	0.515789965	DRD4	chr11-698459-698959	Intronic
584767	669964	3023	-0.14669897	0.003191504	0.47933169	0.515789965	DRD4	chr11-699058-699558	Exonic
584768	669967	3023	0.152536057	0.002073023	0.885119418	0.515789965	DRD4	chr11-702778-703278	Exonic
584769	669968	3023	-0.130226553	0.009830147	0.442949757	0.515789965	DRD4	chr11-703423-703923	Exonic
584770	669969	3023	-0.120052729	0.018419289	0.380418191	0.515789965	DRD4	chr11-704044-704544	Intronic
584771	669977	3023	-0.119190281	0.019381919	0.487541	0.515789965	DRD4	chr11-711341-711841	Intronic
584772	669978	3023	-0.104456455	0.043810671	0.300221356	0.515789965	DRD4	chr11-712696-713196	Intronic
584773	669979	3023	-0.118089916	0.020672242	0.181677797	0.515789965	DRD4	chr11-714083-714583	Intronic
584774	669980	3023	-0.158333552	0.001327565	0.733501118	0.515789965	DRD4	chr11-719546-720046	Intronic
584775	669983	3023	-0.103953921	0.044965884	0.440060305	0.515789965	DRD4	chr11-722372-722872	Intronic
584776	669984	3023	-0.211993366	9.27E-06	0.851844724	0.515789965	DRD4	chr11-723195-723695	Intronic
584777	669986	3023	-0.121605066	0.01679067	0.401144704	0.515789965	DRD4	chr11-724501-725001	Exonic
584778	669992	3023	-0.107300753	0.03773097	0.998094351	0.515789965	DRD4	chr11-729499-729999	Distal
584779	669996	3023	-0.128355039	0.011077269	0.252768823	0.515789965	DRD4	chr11-732918-733418	Distal
584780	669998	3023	-0.116231904	0.023021096	0.978077529	0.515789965	DRD4	chr11-737239-737739	Distal
584781	670000	3023	-0.124454631	0.014124801	0.288409149	0.515789965	DRD4	chr11-738629-739129	Distal
584782	670002	3023	0.149847328	0.002534083	0.392022935	0.515789965	DRD4	chr11-742745-743245	Distal
584783	670005	3023	-0.125053544	0.013614333	0.294024711	0.515789965	DRD4	chr11-744696-745196	Distal
584784	670006	3023	-0.127570526	0.011639574	0.6532611	0.515789965	DRD4	chr11-745872-746372	Promoter
584785	670007	3023	-0.156694323	0.001508536	0.981347172	0.515789965	DRD4	chr11-746489-746989	Promoter
584786	670008	3023	-0.142146463	0.004415326	0.994604104	0.515789965	DRD4	chr11-747086-747586	Promoter
584787	670009	3023	-0.178485252	0.000246417	0.906705819	0.515789965	DRD4	chr11-747997-748497	Intronic
584788	670018	3023	-0.169300503	0.000545013	0.495783165	0.515789965	DRD4	chr11-761818-762318	Intronic
584789	670019	3023	-0.268767856	8.41E-09	0.959605878	0.515789965	DRD4	chr11-762350-762850	Intronic
584790	670020	3023	-0.12568317	0.013094438	0.623226949	0.515789965	DRD4	chr11-763373-763873	Intronic
584791	670021	3023	-0.19913373	3.51E-05	0.835979025	0.515789965	DRD4	chr11-764196-764696	Exonic
584792	670025	3023	0.117663794	0.021191595	0.75286833	0.515789965	DRD4	chr11-767148-767648	Exonic
584793	670029	3023	0.155314728	0.00167804	0.960320262	0.515789965	DRD4	chr11-772243-772743	Exonic
584794	670037	3023	-0.134090014	0.007642868	0.60023431	0.515789965	DRD4	chr11-778230-778730	Promoter
584795	670039	3023	-0.123642062	0.014844604	0.563100444	0.515789965	DRD4	chr11-779823-780323	Intronic
584796	670041	3023	-0.106567806	0.039226106	0.391753516	0.515789965	DRD4	chr11-781147-781647	Intronic
584797	670043	3023	-0.110444016	0.031846857	0.746160071	0.515789965	DRD4	chr11-782579-783079	Intronic
584798	670044	3023	-0.193156396	6.32E-05	0.971855539	0.515789965	DRD4	chr11-783503-784003	Exonic
584799	670045	3023	-0.185261399	0.000133316	0.862660924	0.515789965	DRD4	chr11-784031-784531	Exonic
584800	670046	3023	-0.186101682	0.000123319	0.724591506	0.515789965	DRD4	chr11-784840-785340	Distal
584801	670047	3023	-0.128842828	0.01073969	0.673487262	0.515789965	DRD4	chr11-785495-785995	Distal
584802	670048	3023	-0.199372945	3.43E-05	0.922373443	0.515789965	DRD4	chr11-786148-786648	Distal
584803	670049	3023	-0.176059814	0.000305218	0.899549779	0.515789965	DRD4	chr11-786730-787230	Distal
584804	670050	3023	-0.177967112	0.000258005	0.897437606	0.515789965	DRD4	chr11-787260-787760	Exonic
584805	670051	3023	-0.110721912	0.031366485	0.762083972	0.515789965	DRD4	chr11-788354-788854	Exonic
584806	670052	3023	-0.181780736	0.000183326	0.869684601	0.515789965	DRD4	chr11-789119-789619	Intronic
584807	670053	3023	-0.16119987	0.001058287	0.978719629	0.515789965	DRD4	chr11-789859-790359	Promoter
584808	670059	3023	-0.139242612	0.005400386	0.842253585	0.515789965	DRD4	chr11-793549-794049	Intronic
584809	670060	3023	-0.236687695	5.55E-07	0.898196111	0.515789965	DRD4	chr11-794068-794568	Exonic
584810	670061	3023	-0.114702022	0.025121816	0.825752356	0.515789965	DRD4	chr11-794651-795151	Exonic
584811	670062	3023	-0.117379797	0.02154404	0.904806741	0.515789965	DRD4	chr11-795195-795695	Exonic
584812	670064	3023	-0.130979206	0.009365241	0.841642463	0.515789965	DRD4	chr11-796590-797090	Promoter
584813	670065	3023	-0.226039486	1.95E-06	0.974235253	0.515789965	DRD4	chr11-797357-797857	Promoter
584814	670066	3023	-0.201614993	2.73E-05	0.983108254	0.515789965	DRD4	chr11-798062-798562	Promoter
584815	670067	3023	-0.153761229	0.001889552	0.762674442	0.515789965	DRD4	chr11-798575-799075	Promoter
584816	670068	3023	-0.104653545	0.043364412	0.789948688	0.515789965	DRD4	chr11-799281-799781	Promoter
584817	670069	3023	-0.125443187	0.013290317	0.546340122	0.515789965	DRD4	chr11-799799-800299	Promoter
584818	670070	3023	-0.130575509	0.009612193	0.574019905	0.515789965	DRD4	chr11-800825-801325	Exonic
584819	670076	3023	-0.153107593	0.001985351	0.814466784	0.515789965	DRD4	chr11-804351-804851	Exonic
584820	670078	3023	-0.105699472	0.041059904	0.660623663	0.515789965	DRD4	chr11-806105-806605	Intronic
584821	670082	3023	-0.159657697	0.001196209	0.885315615	0.515789965	DRD4	chr11-808693-809193	Promoter
584822	670083	3023	-0.134027096	0.00767477	0.993776132	0.515789965	DRD4	chr11-809333-809833	Promoter
584823	670084	3023	-0.135190063	0.007104519	0.96703697	0.515789965	DRD4	chr11-809937-810437	Promoter
584824	670091	3023	-0.146861728	0.003153982	0.481069304	0.515789965	DRD4	chr11-814295-814795	Distal
584825	670094	3023	-0.132476842	0.00849744	0.160121436	0.515789965	DRD4	chr11-816999-817499	Promoter
584826	670095	3023	-0.126529885	0.01242348	0.424732505	0.515789965	DRD4	chr11-817911-818411	Promoter
584827	670096	3023	-0.102807494	0.047695159	0.7771968	0.515789965	DRD4	chr11-818484-818984	Promoter
584828	670100	3023	0.136097854	0.006686005	0.892800215	0.515789965	DRD4	chr11-821161-821661	Exonic
584829	670103	3023	-0.134759872	0.007311039	0.464764272	0.515789965	DRD4	chr11-823645-824145	Exonic
584830	670104	3023	-0.131931758	0.008804749	0.948830044	0.515789965	DRD4	chr11-824393-824893	Promoter
584831	670105	3023	-0.103706458	0.045545696	0.695915716	0.515789965	DRD4	chr11-825034-825534	Promoter
584832	670106	3023	-0.1478218	0.002941081	0.592706528	0.515789965	DRD4	chr11-825603-826103	Promoter
584833	670113	3023	-0.153474216	0.00193107	0.684343828	0.515789965	DRD4	chr11-830645-831145	Promoter
584834	670115	3023	-0.164265942	0.000826631	0.7422089	0.515789965	DRD4	chr11-831767-832267	Promoter
584835	670117	3023	-0.177006721	0.000280835	0.809175089	0.515789965	DRD4	chr11-833228-833728	Intronic
584836	670118	3023	-0.172768003	0.000406072	0.679869778	0.515789965	DRD4	chr11-833996-834496	Intronic
584837	670121	3023	-0.133406379	0.007995589	0.535603715	0.515789965	DRD4	chr11-836853-837353	Exonic
584838	670122	3023	-0.188254611	0.000100841	0.656984156	0.515789965	DRD4	chr11-837494-837994	Intronic
584839	670124	3023	-0.174175658	0.000359651	0.620443575	0.515789965	DRD4	chr11-838955-839455	Intronic
584840	670125	3023	-0.123457694	0.015012231	0.588211826	0.515789965	DRD4	chr11-839467-839967	Intronic
584841	670128	3023	-0.136054614	0.006705416	0.694380871	0.515789965	DRD4	chr11-841562-842062	Promoter
584842	670129	3023	-0.128222672	0.011170609	0.978481189	0.515789965	DRD4	chr11-842306-842806	Promoter
584843	670131	3023	0.163797951	0.000858711	0.743514692	0.515789965	DRD4	chr11-843841-844341	Promoter
584844	670132	3023	0.168645345	0.00057581	0.733217618	0.515789965	DRD4	chr11-844796-845296	Intronic
584845	670135	3023	-0.115272609	0.024319318	0.902335969	0.515789965	DRD4	chr11-848237-848737	Intronic
584846	670137	3023	0.116797378	0.022282419	0.924561654	0.515789965	DRD4	chr11-849507-850007	Intronic
584847	670142	3023	-0.121633319	0.01676231	0.566851662	0.515789965	DRD4	chr11-852875-853375	Intronic
584848	670143	3023	-0.134988977	0.007200438	0.664508183	0.515789965	DRD4	chr11-853394-853894	Intronic
584849	670145	3023	-0.145692322	0.003431954	0.770031373	0.515789965	DRD4	chr11-854542-855042	Intronic
584850	670146	3023	-0.141449822	0.00463584	0.841281047	0.515789965	DRD4	chr11-855263-855763	Intronic
584851	670148	3023	-0.154192369	0.001828547	0.799796105	0.515789965	DRD4	chr11-856369-856869	Intronic
584852	670149	3023	-0.205479451	1.84E-05	0.891620215	0.515789965	DRD4	chr11-857221-857721	Intronic
584853	670150	3023	-0.15191185	0.002172609	0.797867926	0.515789965	DRD4	chr11-858028-858528	Intronic
584854	670151	3023	-0.181353655	0.000190555	0.824099229	0.515789965	DRD4	chr11-858558-859058	Intronic
584855	670152	3023	-0.130651628	0.009565175	0.720138108	0.515789965	DRD4	chr11-859060-859560	Intronic
584856	670153	3023	-0.222469691	2.93E-06	0.983231229	0.515789965	DRD4	chr11-859591-860091	Intronic
584857	670154	3023	-0.182122783	0.000177726	0.705613872	0.515789965	DRD4	chr11-860355-860855	Intronic
584858	670155	3023	-0.134528504	0.007424172	0.187298053	0.515789965	DRD4	chr11-861083-861583	Intronic
584859	670156	3023	-0.186428722	0.000119627	0.722694306	0.515789965	DRD4	chr11-861647-862147	Intronic
584860	670158	3023	-0.175730788	0.000314124	0.699313966	0.515789965	DRD4	chr11-863303-863803	Exonic
584861	670159	3023	-0.132100527	0.008708729	0.628274571	0.515789965	DRD4	chr11-863949-864449	Exonic
584862	670160	3023	-0.148091178	0.002883708	0.715439698	0.515789965	DRD4	chr11-864489-864989	Exonic
584863	670162	3023	-0.111654191	0.029798221	0.69115441	0.515789965	DRD4	chr11-865662-866162	Intronic
584864	670163	3023	-0.139880199	0.005168662	0.535314582	0.515789965	DRD4	chr11-866463-866963	Exonic
584865	670165	3023	-0.131251658	0.009201752	0.245918814	0.515789965	DRD4	chr11-868298-868798	Exonic
584866	670168	3023	-0.114073645	0.026031128	0.486005216	0.515789965	DRD4	chr11-869945-870445	Intronic
584867	670169	3023	-0.120495414	0.017941157	0.332802318	0.515789965	DRD4	chr11-870560-871060	Intronic
584868	670171	3023	-0.137025303	0.006281073	0.087517156	0.515789965	DRD4	chr11-872176-872676	Intronic
584869	670173	3023	-0.129826537	0.010086005	0.708744581	0.515789965	DRD4	chr11-875128-875628	Intronic
584870	670174	3023	-0.175810418	0.000311941	0.966160183	0.515789965	DRD4	chr11-875671-876171	Intronic
584871	670176	3023	-0.181603777	0.000186284	0.407599502	0.515789965	DRD4	chr11-877504-878004	Intronic
584872	670177	3023	-0.159786772	0.001184068	0.196300601	0.515789965	DRD4	chr11-878186-878686	Intronic
584873	670178	3023	-0.145489603	0.003482274	0.32309008	0.515789965	DRD4	chr11-879439-879939	Intronic
584874	670180	3023	-0.161165212	0.001061225	0.217647622	0.515789965	DRD4	chr11-882536-883036	Intronic
584875	670182	3023	-0.115411874	0.024127472	0.248068536	0.515789965	DRD4	chr11-884250-884750	Intronic
584876	670189	3023	-0.116341028	0.02287693	0.734342232	0.515789965	DRD4	chr11-889357-889857	Intronic
584877	670191	3023	-0.14477872	0.003664371	0.899565737	0.515789965	DRD4	chr11-890748-891248	Intronic
584878	670192	3023	-0.149634586	0.002574322	0.539822427	0.515789965	DRD4	chr11-891259-891759	Intronic
584879	670194	3023	-0.108305185	0.035758603	0.413175637	0.515789965	DRD4	chr11-892843-893343	Intronic
584880	670196	3023	-0.165182097	0.00076702	0.637107206	0.515789965	DRD4	chr11-894717-895217	Intronic
584881	670197	3023	-0.118031354	0.020743249	0.193734077	0.515789965	DRD4	chr11-895467-895967	Intronic
584882	670198	3023	-0.120457788	0.017981471	0.359761146	0.515789965	DRD4	chr11-897368-897868	Intronic
584883	670201	3023	-0.165671105	0.000736881	0.817648185	0.515789965	DRD4	chr11-910044-910544	Intronic
584884	670202	3023	-0.124081408	0.014451958	0.97494682	0.515789965	DRD4	chr11-910605-911105	Exonic
584885	670203	3023	-0.172323068	0.000421834	0.839550943	0.515789965	DRD4	chr11-911279-911779	Intronic
584886	670209	3023	-0.222949338	2.77E-06	0.947545844	0.515789965	DRD4	chr11-919020-919520	Distal
584887	670212	3023	-0.105410711	0.04168565	0.631588335	0.515789965	DRD4	chr11-922082-922582	Distal
584888	670217	3023	-0.136615285	0.006457228	0.975889318	0.515789965	DRD4	chr11-925599-926099	Exonic
584889	670218	3023	-0.231578128	1.02E-06	0.873776583	0.515789965	DRD4	chr11-926533-927033	Intronic
584890	670220	3023	-0.153476253	0.001930781	0.142918027	0.515789965	DRD4	chr11-931586-932086	Intronic
584891	670223	3023	-0.162865138	0.000926019	0.079398904	0.515789965	DRD4	chr11-934429-934929	Intronic
584892	670228	3023	-0.196637869	4.50E-05	0.531052688	0.515789965	DRD4	chr11-942093-942593	Exonic
584893	670229	3023	-0.198852486	3.61E-05	0.93392374	0.515789965	DRD4	chr11-942741-943241	Intronic
584894	670230	3023	-0.144426063	0.003757785	0.131650292	0.515789965	DRD4	chr11-943878-944378	Intronic
584895	670232	3023	-0.143037699	0.00414716	0.709376355	0.515789965	DRD4	chr11-945167-945667	Intronic
584896	670233	3023	-0.204106639	2.12E-05	0.957367914	0.515789965	DRD4	chr11-945999-946499	Intronic
584897	670240	3023	-0.172095143	0.00043013	0.576927193	0.515789965	DRD4	chr11-961753-962253	Intronic
584898	670244	3023	-0.128363378	0.011071423	0.797038077	0.515789965	DRD4	chr11-969591-970091	Intronic
584899	670245	3023	-0.125706524	0.013075436	0.595323744	0.515789965	DRD4	chr11-970396-970896	Intronic
584900	670247	3023	-0.212384578	8.89E-06	0.910555605	0.515789965	DRD4	chr11-971651-972151	Intronic
584901	670248	3023	-0.145324604	0.0035239	0.625919264	0.515789965	DRD4	chr11-972702-973202	Intronic
584902	670251	3023	-0.254126664	6.14E-08	0.937611124	0.515789965	DRD4	chr11-975727-976227	Intronic
584903	670253	3023	-0.105683444	0.041094452	0.681897463	0.515789965	DRD4	chr11-977635-978135	Intronic
584904	670254	3023	-0.105666999	0.041129747	0.629884516	0.515789965	DRD4	chr11-978255-978755	Intronic
584905	670255	3023	0.167367425	0.000640544	0.274328001	0.515789965	DRD4	chr11-979224-979724	Intronic
584906	670257	3023	-0.187055377	0.000112832	0.867061752	0.515789965	DRD4	chr11-981722-982222	Intronic
584907	670258	3023	-0.19896182	3.57E-05	0.864521513	0.515789965	DRD4	chr11-984488-984988	Exonic
584908	670260	3023	-0.129990224	0.009980587	0.540032706	0.515789965	DRD4	chr11-985784-986284	Intronic
584909	670261	3023	-0.159955454	0.001168384	0.440991538	0.515789965	DRD4	chr11-986510-987010	Intronic
584910	670262	3023	-0.112882703	0.027831737	0.160078254	0.515789965	DRD4	chr11-987283-987783	Intronic
584911	670263	3023	-0.152553176	0.002070336	0.139776992	0.515789965	DRD4	chr11-988094-988594	Intronic
584912	670268	3023	-0.118874616	0.019745438	0.814040595	0.515789965	DRD4	chr11-995459-995959	Intronic
584913	670269	3023	-0.219823724	3.94E-06	0.865470583	0.515789965	DRD4	chr11-995980-996480	Intronic
584914	670270	3023	-0.200676396	3.00E-05	0.959490413	0.515789965	DRD4	chr11-996626-997126	Intronic
584915	670271	3023	-0.199246982	3.47E-05	0.832561999	0.515789965	DRD4	chr11-997812-998312	Intronic
584916	670272	3023	-0.122098867	0.016300025	0.558523132	0.515789965	DRD4	chr11-998565-999065	Intronic
584917	670275	3023	-0.148444831	0.002809943	0.402430782	0.515789965	DRD4	chr11-1000517-1001017	Intronic
584918	670276	3023	-0.113821484	0.026403363	0.39524658	0.515789965	DRD4	chr11-1001031-1001531	Intronic
584919	670277	3023	-0.148106625	0.002880488	0.454814532	0.515789965	DRD4	chr11-1001719-1002219	Intronic
584920	670278	3023	-0.173482098	0.000381858	0.411535653	0.515789965	DRD4	chr11-1002440-1002940	Intronic
584921	670279	3023	-0.219360078	4.15E-06	0.828123621	0.515789965	DRD4	chr11-1003042-1003542	Intronic
584922	670281	3023	-0.130955162	0.009379962	0.884394708	0.515789965	DRD4	chr11-1005867-1006367	Intronic
584923	670282	3023	-0.246174609	1.71E-07	0.98075107	0.515789965	DRD4	chr11-1006742-1007242	Exonic
584924	670283	3023	-0.188708937	9.66E-05	0.279728591	0.515789965	DRD4	chr11-1007246-1007746	Exonic
584925	670285	3023	-0.128265287	0.011140577	0.115878467	0.515789965	DRD4	chr11-1008616-1009116	Exonic
584926	670287	3023	-0.118475364	0.020212807	0.325172212	0.515789965	DRD4	chr11-1010169-1010669	Exonic
584927	670291	3023	-0.171655711	0.000446554	0.507908912	0.515789965	DRD4	chr11-1019236-1019736	Exonic
584928	670292	3023	-0.181584118	0.000186618	0.575318187	0.515789965	DRD4	chr11-1020117-1020617	Intronic
584929	670293	3023	-0.148804898	0.002736664	0.674178177	0.515789965	DRD4	chr11-1021049-1021549	Intronic
584930	670295	3023	-0.14680342	0.003167354	0.241659736	0.515789965	DRD4	chr11-1022969-1023469	Intronic
584931	670296	3023	-0.131565747	0.009016883	0.762812437	0.515789965	DRD4	chr11-1023628-1024128	Intronic
584932	670297	3023	-0.12080869	0.017610131	0.775942639	0.515789965	DRD4	chr11-1024430-1024930	Intronic
584933	670298	3023	-0.156081208	0.001581856	0.848167667	0.515789965	DRD4	chr11-1025058-1025558	Exonic
584934	670299	3023	-0.103041101	0.047128739	0.7451819	0.515789965	DRD4	chr11-1025896-1026396	Intronic
584935	670300	3023	-0.156559984	0.00152431	0.729642883	0.515789965	DRD4	chr11-1026625-1027125	Intronic
584936	670301	3023	-0.183818557	0.000152248	0.72055491	0.515789965	DRD4	chr11-1027505-1028005	Exonic
584937	670302	3023	-0.115533056	0.023960613	0.703690387	0.515789965	DRD4	chr11-1028040-1028540	Exonic
584938	670303	3023	-0.112276197	0.028788265	0.75300257	0.515789965	DRD4	chr11-1028555-1029055	Intronic
584939	670304	3023	-0.152010441	0.002156618	0.719555148	0.515789965	DRD4	chr11-1029084-1029584	Exonic
584940	670305	3023	-0.169585595	0.000532118	0.76384881	0.515789965	DRD4	chr11-1029625-1030125	Intronic
584941	670306	3023	-0.184538462	0.000142513	0.550335413	0.515789965	DRD4	chr11-1030206-1030706	Intronic
584942	670308	3023	-0.133607289	0.00789032	0.290060399	0.515789965	DRD4	chr11-1032927-1033427	Exonic
584943	670318	3023	-0.245372716	1.89E-07	0.954066354	0.515789965	DRD4	chr11-1051010-1051510	Distal
584944	670321	3023	-0.118404072	0.020297539	0.11256658	0.515789965	DRD4	chr11-1053989-1054489	Distal
584945	670322	3023	-0.131827591	0.008864647	0.046290368	0.515789965	DRD4	chr11-1055014-1055514	Distal
584946	670323	3023	-0.123000639	0.015435257	0.497995783	0.515789965	DRD4	chr11-1056316-1056816	Distal
584947	670325	3023	-0.1381735	0.005810074	0.16816271	0.515789965	DRD4	chr11-1067343-1067843	Distal
584948	670326	3023	-0.135806038	0.006818257	0.460569967	0.515789965	DRD4	chr11-1068210-1068710	Distal
584949	670327	3023	-0.13299811	0.008212774	0.2238039	0.515789965	DRD4	chr11-1069144-1069644	Distal
584950	670330	3023	-0.185836867	0.000126392	0.877026512	0.515789965	DRD4	chr11-1072228-1072728	Distal
584951	670331	3023	0.23901708	4.18E-07	0.77665139	0.515789965	DRD4	chr11-1073226-1073726	Promoter
584952	670334	3023	-0.12156124	0.016834886	0.232587721	0.515789965	DRD4	chr11-1075626-1076126	Exonic
584953	670343	3023	-0.116041135	0.023274883	0.177981965	0.515789965	DRD4	chr11-1089184-1089684	Intronic
584954	670347	3023	-0.110225001	0.032230232	0.238366624	0.515789965	DRD4	chr11-1113893-1114393	Distal
584955	670348	3023	-0.217646772	5.01E-06	0.940424537	0.515789965	DRD4	chr11-1114650-1115150	Distal
584956	670349	3023	-0.162728293	0.000936273	0.398061871	0.515789965	DRD4	chr11-1115923-1116423	Distal
584957	669585	3024	-0.415251354	7.46E-21	0.997859665	0.734513688	DEAF1	chr11-207236-207736	Promoter
584958	669587	3024	-0.134951294	0.007218589	0.965869173	0.734513688	DEAF1	chr11-208521-209021	Promoter
584959	669589	3024	0.200620964	3.02E-05	0.20726606	0.734513688	DEAF1	chr11-210027-210527	Intronic
584960	669591	3024	0.177628568	0.000265849	0.296188515	0.734513688	DEAF1	chr11-213044-213544	Exonic
584961	669592	3024	0.21495241	6.73E-06	0.497116181	0.734513688	DEAF1	chr11-214138-214638	Exonic
584962	669593	3024	0.245582836	1.85E-07	0.559468446	0.734513688	DEAF1	chr11-215504-216004	Exonic
584963	669594	3024	0.352664127	6.84E-15	0.250190096	0.734513688	DEAF1	chr11-216161-216661	Exonic
584964	669595	3024	0.246335697	1.68E-07	0.024775312	0.734513688	DEAF1	chr11-217464-217964	Intronic
584965	669596	3024	0.291836102	2.81E-10	0.853602052	0.734513688	DEAF1	chr11-219065-219565	Intronic
584966	669597	3024	0.313129677	9.05E-12	0.137922974	0.734513688	DEAF1	chr11-220883-221383	Intronic
584967	669598	3024	0.364761918	6.08E-16	0.885100643	0.734513688	DEAF1	chr11-221529-222029	Intronic
584968	669599	3024	0.342062199	5.23E-14	0.300104951	0.734513688	DEAF1	chr11-222646-223146	Exonic
584969	669600	3024	0.297452969	1.17E-10	0.747507167	0.734513688	DEAF1	chr11-223204-223704	Exonic
584970	669601	3024	0.310897543	1.32E-11	0.03323245	0.734513688	DEAF1	chr11-223832-224332	Exonic
584971	669602	3024	0.356799927	3.03E-15	0.122849574	0.734513688	DEAF1	chr11-224398-224898	Intronic
584972	669603	3024	0.258364693	3.50E-08	0.508225268	0.734513688	DEAF1	chr11-225667-226167	Exonic
584973	669604	3024	0.416954973	4.91E-21	0.861710916	0.734513688	DEAF1	chr11-227840-228340	Intronic
584974	669605	3024	0.250893685	9.36E-08	0.032256157	0.734513688	DEAF1	chr11-230373-230873	Exonic
584975	669607	3024	0.10957307	0.033393886	0.155809788	0.734513688	DEAF1	chr11-234735-235235	Promoter
584976	669608	3024	0.226109342	1.93E-06	0.516395151	0.734513688	DEAF1	chr11-235352-235852	Promoter
584977	669609	3024	-0.388495178	3.83E-18	0.984521063	0.734513688	DEAF1	chr11-236092-236592	Promoter
584978	669610	3024	-0.236124612	5.94E-07	0.976569907	0.734513688	DEAF1	chr11-236668-237168	Promoter
584979	669611	3024	0.145312669	0.003526912	0.780469259	0.734513688	DEAF1	chr11-250694-251194	Intronic
584980	669612	3024	0.182155091	0.000177208	0.324306691	0.734513688	DEAF1	chr11-251438-251938	Exonic
584981	669613	3024	0.255007524	5.47E-08	0.201006521	0.734513688	DEAF1	chr11-253322-253822	Distal
584982	669614	3024	0.164551048	0.000807625	0.607955474	0.734513688	DEAF1	chr11-253945-254445	Distal
584983	669615	3024	0.276974826	2.61E-09	0.221086239	0.734513688	DEAF1	chr11-258092-258592	Distal
584984	669622	3024	0.129421509	0.010350947	0.054213361	0.734513688	DEAF1	chr11-278417-278917	Intronic
584985	669624	3024	0.103423039	0.04621537	0.222898013	0.734513688	DEAF1	chr11-280035-280535	Exonic
584986	669625	3024	0.123834544	0.014671716	0.383312337	0.734513688	DEAF1	chr11-281171-281671	Exonic
584987	669627	3024	0.104310335	0.044144167	0.279221669	0.734513688	DEAF1	chr11-288324-288824	Promoter
584988	669630	3024	0.171961832	0.000435057	0.208263945	0.734513688	DEAF1	chr11-290867-291367	Exonic
584989	669632	3024	0.138376287	0.005730069	0.057311214	0.734513688	DEAF1	chr11-297443-297943	Distal
584990	669637	3024	0.395891993	7.23E-19	0.858076102	0.734513688	DEAF1	chr11-304860-305360	Distal
584991	669639	3024	0.247382636	1.47E-07	0.067462784	0.734513688	DEAF1	chr11-309080-309580	Exonic
584992	669640	3024	0.264166226	1.59E-08	0.205103196	0.734513688	DEAF1	chr11-309873-310373	Intronic
584993	669642	3024	0.203212877	2.32E-05	0.094369043	0.734513688	DEAF1	chr11-313067-313567	Intronic
584994	669643	3024	0.186126714	0.000123032	0.664247212	0.734513688	DEAF1	chr11-313701-314201	Exonic
584995	669644	3024	0.191364315	7.51E-05	0.16505547	0.734513688	DEAF1	chr11-314264-314764	Intronic
584996	669649	3024	0.184328157	0.000145293	0.208275209	0.734513688	DEAF1	chr11-319006-319506	Distal
584997	669652	3024	0.295707517	1.54E-10	0.247733404	0.734513688	DEAF1	chr11-324324-324824	Intronic
584998	669653	3024	0.163325644	0.000892199	0.821695107	0.734513688	DEAF1	chr11-325085-325585	Intronic
584999	669654	3024	0.18015285	0.000212318	0.066202051	0.734513688	DEAF1	chr11-326143-326643	Intronic
585000	669658	3024	0.145226476	0.003548678	0.882393307	0.734513688	DEAF1	chr11-335712-336212	Distal
585001	669659	3024	0.138302626	0.005759028	0.030738209	0.734513688	DEAF1	chr11-336722-337222	Distal
585002	669661	3024	0.144662906	0.003694812	0.647489707	0.734513688	DEAF1	chr11-350051-350551	Distal
585003	669663	3024	0.18038238	0.000207983	0.195364674	0.734513688	DEAF1	chr11-352530-353030	Distal
585004	669665	3024	0.113292781	0.027199956	0.474575078	0.734513688	DEAF1	chr11-353780-354280	Distal
585005	669670	3024	0.336370444	1.51E-13	0.824389301	0.734513688	DEAF1	chr11-361792-362292	Distal
585006	669671	3024	0.177655352	0.000265222	0.239704333	0.734513688	DEAF1	chr11-362384-362884	Distal
585007	669674	3024	-0.187771775	0.000105517	0.91272504	0.734513688	DEAF1	chr11-368466-368966	Promoter
585008	669675	3024	-0.276319812	2.87E-09	0.984088302	0.734513688	DEAF1	chr11-369201-369701	Promoter
585009	669677	3024	0.159704305	0.001191819	0.783704168	0.734513688	DEAF1	chr11-370966-371466	Intronic
585010	669678	3024	0.224864924	2.23E-06	0.850217882	0.734513688	DEAF1	chr11-371569-372069	Intronic
585011	669680	3024	-0.191309707	7.55E-05	0.818620723	0.734513688	DEAF1	chr11-373304-373804	Intronic
585012	669681	3024	-0.485793552	2.61E-29	0.986373203	0.734513688	DEAF1	chr11-373956-374456	Intronic
585013	669682	3024	0.242004724	2.89E-07	0.785081305	0.734513688	DEAF1	chr11-375412-375912	Exonic
585014	669684	3024	0.205947165	1.75E-05	0.55651516	0.734513688	DEAF1	chr11-376837-377337	Exonic
585015	669685	3024	0.310582098	1.39E-11	0.69535247	0.734513688	DEAF1	chr11-377742-378242	Intronic
585016	669686	3024	0.205667116	1.80E-05	0.655095404	0.734513688	DEAF1	chr11-378598-379098	Intronic
585017	669687	3024	0.389596481	3.00E-18	0.856017438	0.734513688	DEAF1	chr11-379286-379786	Exonic
585018	669688	3024	0.245113789	1.96E-07	0.446004427	0.734513688	DEAF1	chr11-379959-380459	Intronic
585019	669689	3024	0.128794383	0.010772944	0.464399101	0.734513688	DEAF1	chr11-380710-381210	Intronic
585020	669690	3024	0.144061441	0.003856706	0.513741324	0.734513688	DEAF1	chr11-381665-382165	Exonic
585021	669691	3024	0.449780015	9.66E-25	0.669686291	0.734513688	DEAF1	chr11-382536-383036	Distal
585022	669692	3024	0.296713603	1.31E-10	0.571198982	0.734513688	DEAF1	chr11-383310-383810	Distal
585023	669693	3024	0.232950899	8.68E-07	0.182357447	0.734513688	DEAF1	chr11-383998-384498	Distal
585024	669694	3024	0.125118015	0.013560228	0.345544818	0.734513688	DEAF1	chr11-386099-386599	Distal
585025	669695	3024	0.401690077	1.90E-19	0.411904579	0.734513688	DEAF1	chr11-386915-387415	Distal
585026	669696	3024	0.453432073	3.52E-25	0.777382671	0.734513688	DEAF1	chr11-387550-388050	Distal
585027	669697	3024	0.128459095	0.01100455	0.358807383	0.734513688	DEAF1	chr11-388145-388645	Distal
585028	669702	3024	0.33155224	3.64E-13	0.754876302	0.734513688	DEAF1	chr11-396365-396865	Exonic
585029	669703	3024	0.16789104	0.000613277	0.91870108	0.734513688	DEAF1	chr11-397097-397597	Exonic
585030	669704	3024	0.149827791	0.002537776	0.39985487	0.734513688	DEAF1	chr11-403851-404351	Exonic
585031	669705	3024	-0.255273445	5.28E-08	0.882833578	0.734513688	DEAF1	chr11-405513-406013	Exonic
585032	669706	3024	-0.220947706	3.47E-06	0.839008349	0.734513688	DEAF1	chr11-406415-406915	Exonic
585033	669707	3024	-0.493403291	2.39E-30	0.988591453	0.734513688	DEAF1	chr11-407051-407551	Exonic
585034	669710	3024	0.276880147	2.65E-09	0.432398282	0.734513688	DEAF1	chr11-412779-413279	Intronic
585035	669711	3024	0.19974599	3.30E-05	0.551542637	0.734513688	DEAF1	chr11-413291-413791	Intronic
585036	669713	3024	0.132208391	0.008647621	0.249702888	0.734513688	DEAF1	chr11-414822-415322	Intronic
585037	669714	3024	0.133193432	0.008108342	0.252790414	0.734513688	DEAF1	chr11-416694-417194	Intronic
585038	669716	3024	0.291264252	3.07E-10	0.227518507	0.734513688	DEAF1	chr11-422346-422846	Intronic
585039	669717	3024	0.122592288	0.0158224	0.124676368	0.734513688	DEAF1	chr11-426737-427237	Intronic
585040	669718	3024	0.265941237	1.25E-08	0.392860294	0.734513688	DEAF1	chr11-427522-428022	Intronic
585041	669719	3024	0.126044325	0.012804014	0.077275467	0.734513688	DEAF1	chr11-429747-430247	Exonic
585042	669720	3024	0.214657688	6.95E-06	0.12144052	0.734513688	DEAF1	chr11-432786-433286	Exonic
585043	669722	3024	-0.226663931	1.81E-06	0.744654327	0.734513688	DEAF1	chr11-440142-440642	Intronic
585044	669726	3024	0.155105545	0.00170518	0.133097834	0.734513688	DEAF1	chr11-443726-444226	Promoter
585045	669727	3024	0.215621082	6.26E-06	0.556541445	0.734513688	DEAF1	chr11-444312-444812	Distal
585046	669729	3024	0.127380259	0.011779587	0.313114994	0.734513688	DEAF1	chr11-446213-446713	Promoter
585047	669730	3024	-0.113211137	0.027324995	0.722137631	0.734513688	DEAF1	chr11-446952-447452	Promoter
585048	669731	3024	-0.52117551	2.28E-34	0.995219919	0.734513688	DEAF1	chr11-447915-448415	Promoter
585049	669732	3024	-0.368096243	3.06E-16	0.973243001	0.734513688	DEAF1	chr11-448440-448940	Intronic
585050	669734	3024	-0.441436407	9.26E-24	0.995153269	0.734513688	DEAF1	chr11-450008-450508	Intronic
585051	669736	3024	-0.131496277	0.009057454	0.795883423	0.734513688	DEAF1	chr11-451591-452091	Intronic
585052	669738	3024	0.181091347	0.000195115	0.314549394	0.734513688	DEAF1	chr11-452910-453410	Intronic
585053	669740	3024	0.277326879	2.48E-09	0.360728052	0.734513688	DEAF1	chr11-455146-455646	Intronic
585054	669742	3024	0.411865118	1.70E-20	0.824899038	0.734513688	DEAF1	chr11-457164-457664	Intronic
585055	669743	3024	0.182348449	0.00017412	0.674194136	0.734513688	DEAF1	chr11-457691-458191	Intronic
585056	669744	3024	0.159241218	0.00123613	0.329375905	0.734513688	DEAF1	chr11-460683-461183	Exonic
585057	669745	3024	0.117750667	0.021085046	0.402127568	0.734513688	DEAF1	chr11-461285-461785	Intronic
585058	669747	3024	0.123096139	0.015345816	0.411704626	0.734513688	DEAF1	chr11-463115-463615	Intronic
585059	669748	3024	0.20110227	2.88E-05	0.383346132	0.734513688	DEAF1	chr11-464168-464668	Intronic
585060	669749	3024	0.263605758	1.72E-08	0.077078331	0.734513688	DEAF1	chr11-464787-465287	Intronic
585061	669751	3024	-0.188782597	9.59E-05	0.656537314	0.734513688	DEAF1	chr11-467790-468290	Intronic
585062	669753	3024	0.139116685	0.005447362	0.801271809	0.734513688	DEAF1	chr11-468971-469471	Intronic
585063	669754	3024	-0.438814696	1.86E-23	0.976205675	0.734513688	DEAF1	chr11-469582-470082	Intronic
585064	669755	3024	-0.255903383	4.86E-08	0.798212445	0.734513688	DEAF1	chr11-470217-470717	Intronic
585065	669756	3024	-0.12677472	0.012234929	0.361361703	0.734513688	DEAF1	chr11-471268-471768	Intronic
585066	669757	3024	-0.143812752	0.003925449	0.598391557	0.734513688	DEAF1	chr11-471818-472318	Intronic
585067	669758	3024	0.21245903	8.82E-06	0.561158184	0.734513688	DEAF1	chr11-472612-473112	Intronic
585068	669760	3024	0.118133453	0.020619791	0.071843898	0.734513688	DEAF1	chr11-474403-474903	Intronic
585069	669761	3024	-0.115869712	0.023504904	0.816543285	0.734513688	DEAF1	chr11-475927-476427	Intronic
585070	669765	3024	-0.168937995	0.000561881	0.655087895	0.734513688	DEAF1	chr11-478718-479218	Intronic
585071	669766	3024	-0.558704872	1.95E-40	0.973490829	0.734513688	DEAF1	chr11-479263-479763	Intronic
585072	669767	3024	-0.243931479	2.27E-07	0.505293573	0.734513688	DEAF1	chr11-479808-480308	Intronic
585073	669776	3024	-0.470863509	2.39E-27	0.973821267	0.734513688	DEAF1	chr11-488910-489410	Intronic
585074	669777	3024	-0.115110529	0.02454537	0.666417587	0.734513688	DEAF1	chr11-489656-490156	Exonic
585075	669779	3024	0.233534209	8.10E-07	0.787722928	0.734513688	DEAF1	chr11-490876-491376	Exonic
585076	669783	3024	-0.321227698	2.27E-12	0.915492455	0.734513688	DEAF1	chr11-494051-494551	Distal
585077	669784	3024	-0.659422549	2.91E-61	0.998339363	0.734513688	DEAF1	chr11-494733-495233	Exonic
585078	669785	3024	-0.284180417	9.02E-10	0.876042709	0.734513688	DEAF1	chr11-495585-496085	Intronic
585079	669789	3024	-0.310260894	1.46E-11	0.8391792	0.734513688	DEAF1	chr11-497936-498436	Intronic
585080	669790	3024	-0.18293649	0.000165043	0.774609624	0.734513688	DEAF1	chr11-498491-498991	Intronic
585081	669791	3024	-0.193680145	6.00E-05	0.781990023	0.734513688	DEAF1	chr11-499004-499504	Exonic
585082	669792	3024	-0.173597586	0.000378066	0.747532513	0.734513688	DEAF1	chr11-499812-500312	Exonic
585083	669793	3024	-0.21406448	7.42E-06	0.648990757	0.734513688	DEAF1	chr11-500326-500826	Exonic
585084	669794	3024	-0.122753113	0.015669139	0.701516258	0.734513688	DEAF1	chr11-501213-501713	Intronic
585085	669795	3024	-0.349746634	1.21E-14	0.865727798	0.734513688	DEAF1	chr11-501866-502366	Exonic
585086	669796	3024	-0.528363277	1.79E-35	0.961822251	0.734513688	DEAF1	chr11-502616-503116	Exonic
585087	669797	3024	-0.682769904	2.59E-67	0.99771416	0.734513688	DEAF1	chr11-503124-503624	Exonic
585088	669798	3024	-0.580794018	2.18E-44	0.965105036	0.734513688	DEAF1	chr11-503643-504143	Intronic
585089	669799	3024	-0.416736288	5.18E-21	0.942578953	0.734513688	DEAF1	chr11-504214-504714	Exonic
585090	669800	3024	-0.263474563	1.75E-08	0.820052307	0.734513688	DEAF1	chr11-505404-505904	Exonic
585091	669801	3024	-0.227635389	1.62E-06	0.945760354	0.734513688	DEAF1	chr11-505991-506491	Exonic
585092	669802	3024	-0.457615827	1.09E-25	0.99542832	0.734513688	DEAF1	chr11-506582-507082	Intronic
585093	669803	3024	-0.535668144	1.27E-36	0.998067128	0.734513688	DEAF1	chr11-507148-507648	Promoter
585094	669804	3024	-0.204574842	2.02E-05	0.802446177	0.734513688	DEAF1	chr11-508008-508508	Promoter
585095	669805	3024	-0.128313811	0.011106294	0.492774493	0.734513688	DEAF1	chr11-508533-509033	Promoter
585096	669809	3024	0.116153768	0.023124689	0.248755696	0.734513688	DEAF1	chr11-512867-513367	Distal
585097	669810	3024	0.24141703	3.11E-07	0.339871054	0.734513688	DEAF1	chr11-513638-514138	Distal
585098	669811	3024	0.11868906	0.019960962	0.299691904	0.734513688	DEAF1	chr11-514705-515205	Distal
585099	669815	3024	-0.526033331	4.12E-35	0.992331406	0.734513688	DEAF1	chr11-518581-519081	Distal
585100	669816	3024	0.140994864	0.004784752	0.534926881	0.734513688	DEAF1	chr11-520591-521091	Distal
585101	669819	3024	0.207093131	1.56E-05	0.069773969	0.734513688	DEAF1	chr11-528032-528532	Distal
585102	669820	3024	-0.189889642	8.64E-05	0.84206302	0.734513688	DEAF1	chr11-528763-529263	Distal
585103	669821	3024	0.144557547	0.00372263	0.504845793	0.734513688	DEAF1	chr11-529512-530012	Distal
585104	669822	3024	0.121349794	0.017049702	0.493701972	0.734513688	DEAF1	chr11-530047-530547	Distal
585105	669823	3024	0.262740255	1.94E-08	0.616904513	0.734513688	DEAF1	chr11-531019-531519	Distal
585106	669824	3024	0.338217397	1.07E-13	0.725644776	0.734513688	DEAF1	chr11-531524-532024	Distal
585107	669825	3024	0.167134249	0.000653045	0.688004927	0.734513688	DEAF1	chr11-532289-532789	Exonic
585108	669826	3024	0.132642589	0.008405941	0.521453099	0.734513688	DEAF1	chr11-532937-533437	Intronic
585109	669827	3024	0.121359922	0.017039403	0.515996185	0.734513688	DEAF1	chr11-533458-533958	Intronic
585110	669829	3024	0.251383001	8.78E-08	0.897558704	0.734513688	DEAF1	chr11-534541-535041	Intronic
585111	669830	3024	-0.42326126	1.03E-21	0.997303929	0.734513688	DEAF1	chr11-535475-535975	Promoter
585112	669831	3024	0.179557751	0.000223943	0.827236509	0.734513688	DEAF1	chr11-536439-536939	Promoter
585113	669832	3024	0.211620606	9.64E-06	0.872765556	0.734513688	DEAF1	chr11-537074-537574	Promoter
585114	669833	3024	0.240260832	3.58E-07	0.617439597	0.734513688	DEAF1	chr11-537652-538152	Promoter
585115	669834	3024	0.206075084	1.73E-05	0.519094976	0.734513688	DEAF1	chr11-538273-538773	Promoter
585116	669835	3024	0.171091513	0.000468502	0.339387601	0.734513688	DEAF1	chr11-538958-539458	Promoter
585117	669836	3024	0.148326129	0.002834529	0.21372743	0.734513688	DEAF1	chr11-539508-540008	Intronic
585118	669839	3024	0.21420636	7.30E-06	0.17194303	0.734513688	DEAF1	chr11-541351-541851	Exonic
585119	669840	3024	0.163890623	0.000852282	0.486157292	0.734513688	DEAF1	chr11-542366-542866	Intronic
585120	669841	3024	0.152245633	0.002118842	0.062586012	0.734513688	DEAF1	chr11-545367-545867	Intronic
585121	669844	3024	0.113131625	0.027446801	0.24170104	0.734513688	DEAF1	chr11-550526-551026	Intronic
585122	669845	3024	0.136352676	0.00657245	0.305962709	0.734513688	DEAF1	chr11-551742-552242	Intronic
585123	669849	3024	0.271403903	5.80E-09	0.856049355	0.734513688	DEAF1	chr11-554815-555315	Exonic
585124	669850	3024	0.260599125	2.59E-08	0.775331517	0.734513688	DEAF1	chr11-556003-556503	Exonic
585125	669852	3024	0.179388085	0.000227364	0.276642003	0.734513688	DEAF1	chr11-557873-558373	Intronic
585126	669853	3024	0.1491849	0.002661157	0.49220186	0.734513688	DEAF1	chr11-558928-559428	Promoter
585127	669855	3024	-0.281553965	1.33E-09	0.991337277	0.734513688	DEAF1	chr11-560640-561140	Promoter
585128	669856	3024	0.239116629	4.13E-07	0.818173882	0.734513688	DEAF1	chr11-561327-561827	Promoter
585129	669857	3024	0.179336635	0.00022841	0.426036419	0.734513688	DEAF1	chr11-562283-562783	Promoter
585130	669859	3024	0.112194202	0.0289201	0.634148288	0.734513688	DEAF1	chr11-563605-564105	Exonic
585131	669860	3024	0.146232489	0.003300942	0.291989516	0.734513688	DEAF1	chr11-564826-565326	Distal
585132	669861	3024	0.234631465	7.10E-07	0.672225591	0.734513688	DEAF1	chr11-565701-566201	Exonic
585133	669862	3024	0.143857643	0.003913032	0.451047356	0.734513688	DEAF1	chr11-566298-566798	Exonic
585134	669863	3024	0.156854309	0.001489882	0.619913185	0.734513688	DEAF1	chr11-567042-567542	Exonic
585135	669864	3024	-0.132889749	0.008271258	0.861081958	0.734513688	DEAF1	chr11-567725-568225	Intronic
585136	669865	3024	-0.467009895	7.39E-27	0.995788798	0.734513688	DEAF1	chr11-568278-568778	Promoter
585137	669866	3024	-0.204517101	2.03E-05	0.878356711	0.734513688	DEAF1	chr11-568899-569399	Promoter
585138	669868	3024	0.121884413	0.016511738	0.5963282	0.734513688	DEAF1	chr11-571034-571534	Distal
585139	669871	3024	0.19964422	3.33E-05	0.791566143	0.734513688	DEAF1	chr11-574044-574544	Distal
585140	669873	3024	-0.199976115	3.22E-05	0.970206167	0.734513688	DEAF1	chr11-575376-575876	Promoter
585141	669874	3024	-0.52860086	1.65E-35	0.998417279	0.734513688	DEAF1	chr11-575915-576415	Promoter
585142	669875	3024	-0.379958834	2.49E-17	0.979692167	0.734513688	DEAF1	chr11-576444-576944	Intronic
585143	669878	3024	0.246249662	1.70E-07	0.410912327	0.734513688	DEAF1	chr11-581125-581625	Intronic
585144	669879	3024	0.338839795	9.56E-14	0.947237936	0.734513688	DEAF1	chr11-581696-582196	Intronic
585145	669882	3024	0.127465236	0.011716644	0.084888674	0.734513688	DEAF1	chr11-591662-592162	Intronic
585146	669884	3024	0.25640133	4.55E-08	0.121314729	0.734513688	DEAF1	chr11-596241-596741	Intronic
585147	669885	3024	0.211913733	9.35E-06	0.800085238	0.734513688	DEAF1	chr11-598567-599067	Intronic
585148	669887	3024	-0.35906139	1.93E-15	0.945182088	0.734513688	DEAF1	chr11-604717-605217	Intronic
585149	669889	3024	0.229727943	1.27E-06	0.92496813	0.734513688	DEAF1	chr11-606112-606612	Intronic
585150	669890	3024	0.203993115	2.14E-05	0.41130566	0.734513688	DEAF1	chr11-606650-607150	Intronic
585151	669896	3024	-0.285844043	7.03E-10	0.908757911	0.734513688	DEAF1	chr11-613429-613929	Intronic
585152	669897	3024	-0.126127335	0.012738637	0.718337598	0.734513688	DEAF1	chr11-614516-615016	Intronic
585153	669898	3024	-0.17613529	0.000303202	0.74099135	0.734513688	DEAF1	chr11-615047-615547	Exonic
585154	669899	3024	-0.529319624	1.27E-35	0.991158916	0.734513688	DEAF1	chr11-615832-616332	Promoter
585155	669906	3024	0.112768186	0.028010488	0.200772773	0.734513688	DEAF1	chr11-625615-626115	Intronic
585156	669908	3024	0.236496108	5.68E-07	0.630109814	0.734513688	DEAF1	chr11-628265-628765	Promoter
585157	669909	3024	0.311365338	1.22E-11	0.712967987	0.734513688	DEAF1	chr11-629102-629602	Distal
585158	669910	3024	-0.223099525	2.73E-06	0.865975626	0.734513688	DEAF1	chr11-632454-632954	Distal
585159	669911	3024	0.161408962	0.00104082	0.636878153	0.734513688	DEAF1	chr11-633258-633758	Distal
585160	669912	3024	0.13903557	0.005477707	0.441268467	0.734513688	DEAF1	chr11-634052-634552	Distal
585161	669913	3024	0.224452632	2.34E-06	0.498963627	0.734513688	DEAF1	chr11-635192-635692	Promoter
585162	669915	3024	0.132875265	0.008279146	0.698009113	0.734513688	DEAF1	chr11-636354-636854	Promoter
585163	669916	3024	-0.352507497	7.06E-15	0.930724503	0.734513688	DEAF1	chr11-636972-637472	Promoter
585164	669917	3024	0.38959947	3.00E-18	0.672950301	0.734513688	DEAF1	chr11-637815-638315	Intronic
585165	669918	3024	0.474330037	8.53E-28	0.883825829	0.734513688	DEAF1	chr11-638925-639425	Intronic
585166	669919	3024	0.377813408	3.96E-17	0.852702736	0.734513688	DEAF1	chr11-639589-640089	Exonic
585167	669920	3024	0.314228511	7.52E-12	0.670565893	0.734513688	DEAF1	chr11-640173-640673	Exonic
585168	669921	3024	0.409311236	3.14E-20	0.60501533	0.734513688	DEAF1	chr11-640719-641219	Distal
585169	669922	3024	0.351183661	9.14E-15	0.754604066	0.734513688	DEAF1	chr11-641414-641914	Distal
585170	669923	3024	0.214274568	7.25E-06	0.881056537	0.734513688	DEAF1	chr11-642539-643039	Distal
585171	669924	3024	0.302133704	5.54E-11	0.631403402	0.734513688	DEAF1	chr11-643134-643634	Distal
585172	669925	3024	0.192440377	6.77E-05	0.472409397	0.734513688	DEAF1	chr11-643641-644141	Distal
585173	669927	3024	0.127273294	0.011858841	0.176246229	0.734513688	DEAF1	chr11-644853-645353	Intronic
585174	669928	3024	0.385842002	6.90E-18	0.789832284	0.734513688	DEAF1	chr11-645517-646017	Intronic
585175	669929	3024	0.173518723	0.00038065	0.497628735	0.734513688	DEAF1	chr11-646312-646812	Exonic
585176	669930	3024	0.103231124	0.046672431	0.437133303	0.734513688	DEAF1	chr11-647052-647552	Intronic
585177	669932	3024	0.181683623	0.000184945	0.081394672	0.734513688	DEAF1	chr11-656378-656878	Intronic
585178	669934	3024	-0.387744942	4.53E-18	0.973309652	0.734513688	DEAF1	chr11-658399-658899	Intronic
585179	669935	3024	0.152410815	0.002092661	0.126465613	0.734513688	DEAF1	chr11-659446-659946	Intronic
585180	669936	3024	0.179176313	0.00023171	0.249277637	0.734513688	DEAF1	chr11-660281-660781	Intronic
585181	669937	3024	0.184230054	0.000146606	0.530093292	0.734513688	DEAF1	chr11-661070-661570	Intronic
585182	669938	3024	-0.472825836	1.33E-27	0.952048995	0.734513688	DEAF1	chr11-662629-663129	Intronic
585183	669939	3024	0.152152237	0.00213374	0.52993089	0.734513688	DEAF1	chr11-663343-663843	Intronic
585184	669940	3024	0.284646988	8.41E-10	0.079313478	0.734513688	DEAF1	chr11-665073-665573	Intronic
585185	669941	3024	0.446928234	2.11E-24	0.865847957	0.734513688	DEAF1	chr11-665735-666235	Intronic
585186	669942	3024	0.247889178	1.38E-07	0.513957235	0.734513688	DEAF1	chr11-668548-669048	Intronic
585187	669943	3024	0.112253837	0.028824227	0.023651636	0.734513688	DEAF1	chr11-669370-669870	Intronic
585188	669944	3024	0.310112052	1.50E-11	0.735697777	0.734513688	DEAF1	chr11-679228-679728	Intronic
585189	669945	3024	0.127075698	0.012006981	0.880974866	0.734513688	DEAF1	chr11-680478-680978	Intronic
585190	669946	3024	0.146791106	0.003170174	0.40875885	0.734513688	DEAF1	chr11-681044-681544	Intronic
585191	669948	3024	0.187347586	0.000109793	0.092118875	0.734513688	DEAF1	chr11-688447-688947	Intronic
585192	669951	3024	0.472553897	1.45E-27	0.949549122	0.734513688	DEAF1	chr11-690870-691370	Intronic
585193	669952	3024	0.295006596	1.72E-10	0.574851632	0.734513688	DEAF1	chr11-691596-692096	Intronic
585194	669953	3024	0.29336471	2.22E-10	0.688104433	0.734513688	DEAF1	chr11-692106-692606	Intronic
585195	669954	3024	0.169655996	0.000528976	0.576859603	0.734513688	DEAF1	chr11-692699-693199	Promoter
585196	669955	3024	0.13736076	0.006140234	0.756518164	0.734513688	DEAF1	chr11-693288-693788	Promoter
585197	669957	3024	-0.324924885	1.19E-12	0.9245119	0.734513688	DEAF1	chr11-694484-694984	Promoter
585198	669958	3024	-0.551102065	3.83E-39	0.999643278	0.734513688	DEAF1	chr11-694998-695498	Promoter
585199	669959	3024	-0.540281857	2.32E-37	0.999165457	0.734513688	DEAF1	chr11-695532-696032	Exonic
585200	669960	3024	0.114186005	0.025867282	0.93331168	0.734513688	DEAF1	chr11-696042-696542	Intronic
585201	669961	3024	0.134266843	0.007553793	0.901127806	0.734513688	DEAF1	chr11-697006-697506	Intronic
585202	669962	3024	0.231695652	1.01E-06	0.67273439	0.734513688	DEAF1	chr11-697548-698048	Intronic
585203	669963	3024	0.442150574	7.65E-24	0.861071632	0.734513688	DEAF1	chr11-698459-698959	Intronic
585204	669964	3024	0.277916555	2.28E-09	0.47933169	0.734513688	DEAF1	chr11-699058-699558	Exonic
585205	669965	3024	0.184098977	0.000148379	0.091396981	0.734513688	DEAF1	chr11-700195-700695	Intronic
585206	669966	3024	0.209264272	1.24E-05	0.227941881	0.734513688	DEAF1	chr11-702235-702735	Intronic
585207	669967	3024	0.194603063	5.49E-05	0.885119418	0.734513688	DEAF1	chr11-702778-703278	Exonic
585208	669968	3024	0.349545665	1.26E-14	0.442949757	0.734513688	DEAF1	chr11-703423-703923	Exonic
585209	669969	3024	0.214958008	6.73E-06	0.380418191	0.734513688	DEAF1	chr11-704044-704544	Intronic
585210	669970	3024	0.158031028	0.001359368	0.543022603	0.734513688	DEAF1	chr11-704852-705352	Intronic
585211	669971	3024	0.215838293	6.11E-06	0.681239404	0.734513688	DEAF1	chr11-705897-706397	Exonic
585212	669976	3024	-0.469116399	3.99E-27	0.983707172	0.734513688	DEAF1	chr11-710809-711309	Intronic
585213	669979	3024	0.141343176	0.004670471	0.181677797	0.734513688	DEAF1	chr11-714083-714583	Intronic
585214	669980	3024	0.262976393	1.88E-08	0.733501118	0.734513688	DEAF1	chr11-719546-720046	Intronic
585215	669981	3024	0.235922155	6.08E-07	0.702054158	0.734513688	DEAF1	chr11-720389-720889	Exonic
585216	669989	3024	-0.19763895	4.07E-05	0.652332683	0.734513688	DEAF1	chr11-727106-727606	Exonic
585217	669990	3024	-0.635371504	1.42E-55	0.991386092	0.734513688	DEAF1	chr11-727977-728477	Distal
585218	669991	3024	-0.40701043	5.43E-20	0.913246043	0.734513688	DEAF1	chr11-728633-729133	Distal
585219	669992	3024	-0.64532254	7.28E-58	0.998094351	0.734513688	DEAF1	chr11-729499-729999	Distal
585220	669993	3024	-0.381330113	1.85E-17	0.735306321	0.734513688	DEAF1	chr11-730127-730627	Distal
585221	669994	3024	-0.136846448	0.00635728	0.529555392	0.734513688	DEAF1	chr11-731329-731829	Distal
585222	669998	3024	-0.404196892	1.05E-19	0.978077529	0.734513688	DEAF1	chr11-737239-737739	Distal
585223	669999	3024	-0.32893173	5.82E-13	0.829958864	0.734513688	DEAF1	chr11-737910-738410	Distal
585224	670001	3024	-0.104589015	0.043510176	0.441121085	0.734513688	DEAF1	chr11-741421-741921	Distal
585225	670002	3024	-0.171063642	0.00046961	0.392022935	0.734513688	DEAF1	chr11-742745-743245	Distal
585226	670003	3024	-0.311022982	1.29E-11	0.796170679	0.734513688	DEAF1	chr11-743538-744038	Distal
585227	670004	3024	-0.145944981	0.00337002	0.640481988	0.734513688	DEAF1	chr11-744107-744607	Distal
585228	670006	3024	-0.202402402	2.52E-05	0.6532611	0.734513688	DEAF1	chr11-745872-746372	Promoter
585229	670007	3024	-0.441201568	9.86E-24	0.981347172	0.734513688	DEAF1	chr11-746489-746989	Promoter
585230	670008	3024	-0.518955013	4.93E-34	0.994604104	0.734513688	DEAF1	chr11-747086-747586	Promoter
585231	670009	3024	-0.274015806	4.00E-09	0.906705819	0.734513688	DEAF1	chr11-747997-748497	Intronic
585232	670010	3024	-0.12116684	0.017237481	0.859341528	0.734513688	DEAF1	chr11-748720-749220	Intronic
585233	670011	3024	-0.12387341	0.014637017	0.764746248	0.734513688	DEAF1	chr11-749761-750261	Intronic
585234	670014	3024	0.136130583	0.006671351	0.191183511	0.734513688	DEAF1	chr11-753583-754083	Intronic
585235	670015	3024	-0.146897775	0.003145809	0.409239487	0.734513688	DEAF1	chr11-755279-755779	Intronic
585236	670018	3024	0.162747188	0.000934856	0.495783165	0.734513688	DEAF1	chr11-761818-762318	Intronic
585237	670020	3024	0.145644142	0.00344387	0.623226949	0.734513688	DEAF1	chr11-763373-763873	Intronic
585238	670021	3024	0.261346725	2.34E-08	0.835979025	0.734513688	DEAF1	chr11-764196-764696	Exonic
585239	670022	3024	-0.364163416	6.87E-16	0.961303126	0.734513688	DEAF1	chr11-765193-765693	Distal
585240	670025	3024	0.1425037	0.004305887	0.75286833	0.734513688	DEAF1	chr11-767148-767648	Exonic
585241	670029	3024	-0.120259701	0.018194568	0.960320262	0.734513688	DEAF1	chr11-772243-772743	Exonic
585242	670030	3024	-0.622450795	1.00E-52	0.998701718	0.734513688	DEAF1	chr11-772819-773319	Intronic
585243	670031	3024	-0.222467544	2.93E-06	0.825665991	0.734513688	DEAF1	chr11-773543-774043	Intronic
585244	670033	3024	-0.108234907	0.03589382	0.666641008	0.734513688	DEAF1	chr11-775139-775639	Intronic
585245	670036	3024	-0.390433335	2.49E-18	0.98438119	0.734513688	DEAF1	chr11-777286-777786	Promoter
585246	670038	3024	-0.132362335	0.008561586	0.690677529	0.734513688	DEAF1	chr11-778940-779440	Promoter
585247	670039	3024	0.103276911	0.046563486	0.563100444	0.734513688	DEAF1	chr11-779823-780323	Intronic
585248	670041	3024	0.132005333	0.008762843	0.391753516	0.734513688	DEAF1	chr11-781147-781647	Intronic
585249	670042	3024	0.244555097	2.10E-07	0.753003509	0.734513688	DEAF1	chr11-782043-782543	Intronic
585250	670043	3024	0.246623004	1.62E-07	0.746160071	0.734513688	DEAF1	chr11-782579-783079	Intronic
585251	670045	3024	0.461059769	4.10E-26	0.862660924	0.734513688	DEAF1	chr11-784031-784531	Exonic
585252	670046	3024	0.381962467	1.61E-17	0.724591506	0.734513688	DEAF1	chr11-784840-785340	Distal
585253	670047	3024	0.388106684	4.18E-18	0.673487262	0.734513688	DEAF1	chr11-785495-785995	Distal
585254	670048	3024	0.534943269	1.66E-36	0.922373443	0.734513688	DEAF1	chr11-786148-786648	Distal
585255	670049	3024	0.497999433	5.48E-31	0.899549779	0.734513688	DEAF1	chr11-786730-787230	Distal
585256	670050	3024	0.357021418	2.90E-15	0.897437606	0.734513688	DEAF1	chr11-787260-787760	Exonic
585257	670051	3024	0.19844911	3.76E-05	0.762083972	0.734513688	DEAF1	chr11-788354-788854	Exonic
585258	670052	3024	0.215198116	6.56E-06	0.869684601	0.734513688	DEAF1	chr11-789119-789619	Intronic
585259	670053	3024	-0.310408152	1.43E-11	0.978719629	0.734513688	DEAF1	chr11-789859-790359	Promoter
585260	670055	3024	0.105047374	0.042484366	0.687108427	0.734513688	DEAF1	chr11-791099-791599	Promoter
585261	670059	3024	0.330078802	4.74E-13	0.842253585	0.734513688	DEAF1	chr11-793549-794049	Intronic
585262	670060	3024	0.384569065	9.13E-18	0.898196111	0.734513688	DEAF1	chr11-794068-794568	Exonic
585263	670061	3024	0.354514122	4.76E-15	0.825752356	0.734513688	DEAF1	chr11-794651-795151	Exonic
585264	670062	3024	0.433947289	6.68E-23	0.904806741	0.734513688	DEAF1	chr11-795195-795695	Exonic
585265	670064	3024	0.214301384	7.23E-06	0.841642463	0.734513688	DEAF1	chr11-796590-797090	Promoter
585266	670065	3024	0.468376947	4.95E-27	0.974235253	0.734513688	DEAF1	chr11-797357-797857	Promoter
585267	670066	3024	-0.220202879	3.78E-06	0.983108254	0.734513688	DEAF1	chr11-798062-798562	Promoter
585268	670068	3024	-0.133702659	0.007840943	0.789948688	0.734513688	DEAF1	chr11-799281-799781	Promoter
585269	670072	3024	-0.103217043	0.046705781	0.755936143	0.734513688	DEAF1	chr11-801940-802440	Intronic
585270	670075	3024	0.167852578	0.000615237	0.599804366	0.734513688	DEAF1	chr11-803730-804230	Exonic
585271	670076	3024	0.408639763	3.68E-20	0.814466784	0.734513688	DEAF1	chr11-804351-804851	Exonic
585272	670077	3024	0.391809067	1.83E-18	0.973354712	0.734513688	DEAF1	chr11-805065-805565	Intronic
585273	670078	3024	0.118577292	0.020092723	0.660623663	0.734513688	DEAF1	chr11-806105-806605	Intronic
585274	670081	3024	-0.137289105	0.006170075	0.781759092	0.734513688	DEAF1	chr11-808186-808686	Promoter
585275	670083	3024	-0.48300098	6.17E-29	0.993776132	0.734513688	DEAF1	chr11-809333-809833	Promoter
585276	670084	3024	-0.322626723	1.78E-12	0.96703697	0.734513688	DEAF1	chr11-809937-810437	Promoter
585277	670085	3024	-0.175906831	0.000309324	0.796474831	0.734513688	DEAF1	chr11-810449-810949	Promoter
585278	670090	3024	0.125171733	0.013515391	0.69182655	0.734513688	DEAF1	chr11-813779-814279	Distal
585279	670091	3024	0.188635282	9.73E-05	0.481069304	0.734513688	DEAF1	chr11-814295-814795	Distal
585280	670093	3024	0.116448096	0.022735698	0.730550648	0.734513688	DEAF1	chr11-816016-816516	Distal
585281	670094	3024	0.128004362	0.011325427	0.160121436	0.734513688	DEAF1	chr11-816999-817499	Promoter
585282	670095	3024	0.110240137	0.032204145	0.424732505	0.734513688	DEAF1	chr11-817911-818411	Promoter
585283	670097	3024	-0.489564691	8.04E-30	0.996312617	0.734513688	DEAF1	chr11-819255-819755	Intronic
585284	670098	3024	0.116884593	0.022170157	0.918210117	0.734513688	DEAF1	chr11-819847-820347	Intronic
585285	670101	3024	0.139215705	0.005410309	0.826267726	0.734513688	DEAF1	chr11-821915-822415	Exonic
585286	670102	3024	0.109914894	0.032780147	0.571964057	0.734513688	DEAF1	chr11-822599-823099	Intronic
585287	670103	3024	0.181530055	0.000187535	0.464764272	0.734513688	DEAF1	chr11-823645-824145	Exonic
585288	670104	3024	-0.271205276	5.97E-09	0.948830044	0.734513688	DEAF1	chr11-824393-824893	Promoter
585289	670105	3024	0.259070683	3.18E-08	0.695915716	0.734513688	DEAF1	chr11-825034-825534	Promoter
585290	670106	3024	0.218927971	4.35E-06	0.592706528	0.734513688	DEAF1	chr11-825603-826103	Promoter
585291	670107	3024	0.257698208	3.83E-08	0.456644143	0.734513688	DEAF1	chr11-826185-826685	Intronic
585292	670108	3024	0.194994144	5.28E-05	0.573629388	0.734513688	DEAF1	chr11-826844-827344	Intronic
585293	670109	3024	0.208218395	1.38E-05	0.628957976	0.734513688	DEAF1	chr11-827501-828001	Intronic
585294	670110	3024	0.198126181	3.88E-05	0.61979021	0.734513688	DEAF1	chr11-828410-828910	Exonic
585295	670111	3024	0.172652991	0.000410099	0.830899485	0.734513688	DEAF1	chr11-829298-829798	Exonic
585296	670112	3024	0.237032365	5.32E-07	0.864918602	0.734513688	DEAF1	chr11-830133-830633	Exonic
585297	670113	3024	0.321655167	2.10E-12	0.684343828	0.734513688	DEAF1	chr11-830645-831145	Promoter
585298	670114	3024	0.259124661	3.16E-08	0.664362678	0.734513688	DEAF1	chr11-831245-831745	Promoter
585299	670115	3024	0.34802627	1.68E-14	0.7422089	0.734513688	DEAF1	chr11-831767-832267	Promoter
585300	670116	3024	0.516640269	1.10E-33	0.919476482	0.734513688	DEAF1	chr11-832717-833217	Exonic
585301	670117	3024	0.406204188	6.57E-20	0.809175089	0.734513688	DEAF1	chr11-833228-833728	Intronic
585302	670118	3024	0.456827003	1.36E-25	0.679869778	0.734513688	DEAF1	chr11-833996-834496	Intronic
585303	670119	3024	0.366524761	4.24E-16	0.9215098	0.734513688	DEAF1	chr11-834797-835297	Exonic
585304	670120	3024	0.126600148	0.012368735	0.474332882	0.734513688	DEAF1	chr11-836008-836508	Exonic
585305	670121	3024	0.302513965	5.21E-11	0.535603715	0.734513688	DEAF1	chr11-836853-837353	Exonic
585306	670122	3024	0.308118811	2.09E-11	0.656984156	0.734513688	DEAF1	chr11-837494-837994	Intronic
585307	670123	3024	0.412512078	1.45E-20	0.726852	0.734513688	DEAF1	chr11-838397-838897	Exonic
585308	670124	3024	0.33015142	4.68E-13	0.620443575	0.734513688	DEAF1	chr11-838955-839455	Intronic
585309	670125	3024	0.222421555	2.94E-06	0.588211826	0.734513688	DEAF1	chr11-839467-839967	Intronic
585310	670126	3024	0.320014756	2.80E-12	0.576120813	0.734513688	DEAF1	chr11-840345-840845	Intronic
585311	670127	3024	0.25479161	5.63E-08	0.738649186	0.734513688	DEAF1	chr11-840951-841451	Promoter
585312	670128	3024	0.244275479	2.18E-07	0.694380871	0.734513688	DEAF1	chr11-841562-842062	Promoter
585313	670129	3024	-0.303249896	4.62E-11	0.978481189	0.734513688	DEAF1	chr11-842306-842806	Promoter
585314	670132	3024	0.102404043	0.048688125	0.733217618	0.734513688	DEAF1	chr11-844796-845296	Intronic
585315	670133	3024	0.233771116	7.87E-07	0.363713255	0.734513688	DEAF1	chr11-845937-846437	Intronic
585316	670134	3024	0.300152408	7.61E-11	0.495841367	0.734513688	DEAF1	chr11-846444-846944	Intronic
585317	670136	3024	0.25515829	5.36E-08	0.531990492	0.734513688	DEAF1	chr11-848932-849432	Intronic
585318	670137	3024	0.210976444	1.03E-05	0.924561654	0.734513688	DEAF1	chr11-849507-850007	Intronic
585319	670138	3024	0.203825779	2.18E-05	0.758896	0.734513688	DEAF1	chr11-850072-850572	Exonic
585320	670139	3024	0.232494024	9.17E-07	0.441731268	0.734513688	DEAF1	chr11-850632-851132	Intronic
585321	670140	3024	0.160054527	0.001159236	0.667702726	0.734513688	DEAF1	chr11-851157-851657	Intronic
585322	670141	3024	0.112566984	0.028326517	0.30339243	0.734513688	DEAF1	chr11-851979-852479	Intronic
585323	670142	3024	0.15735489	0.001433046	0.566851662	0.734513688	DEAF1	chr11-852875-853375	Intronic
585324	670143	3024	0.262036299	2.13E-08	0.664508183	0.734513688	DEAF1	chr11-853394-853894	Intronic
585325	670144	3024	0.395754427	7.46E-19	0.670318065	0.734513688	DEAF1	chr11-853910-854410	Intronic
585326	670145	3024	0.400710723	2.38E-19	0.770031373	0.734513688	DEAF1	chr11-854542-855042	Intronic
585327	670146	3024	0.424237433	8.03E-22	0.841281047	0.734513688	DEAF1	chr11-855263-855763	Intronic
585328	670147	3024	0.413445984	1.16E-20	0.702585487	0.734513688	DEAF1	chr11-855778-856278	Intronic
585329	670148	3024	0.422355957	1.29E-21	0.799796105	0.734513688	DEAF1	chr11-856369-856869	Intronic
585330	670149	3024	0.439663414	1.48E-23	0.891620215	0.734513688	DEAF1	chr11-857221-857721	Intronic
585331	670150	3024	0.468622748	4.61E-27	0.797867926	0.734513688	DEAF1	chr11-858028-858528	Intronic
585332	670151	3024	0.473061108	1.24E-27	0.824099229	0.734513688	DEAF1	chr11-858558-859058	Intronic
585333	670152	3024	0.370197519	1.98E-16	0.720138108	0.734513688	DEAF1	chr11-859060-859560	Intronic
585334	670153	3024	0.640426349	9.98E-57	0.983231229	0.734513688	DEAF1	chr11-859591-860091	Intronic
585335	670154	3024	0.503529245	9.03E-32	0.705613872	0.734513688	DEAF1	chr11-860355-860855	Intronic
585336	670155	3024	0.365469611	5.26E-16	0.187298053	0.734513688	DEAF1	chr11-861083-861583	Intronic
585337	670156	3024	0.502446645	1.29E-31	0.722694306	0.734513688	DEAF1	chr11-861647-862147	Intronic
585338	670157	3024	0.319249807	3.19E-12	0.807661835	0.734513688	DEAF1	chr11-862288-862788	Exonic
585339	670158	3024	0.367145465	3.73E-16	0.699313966	0.734513688	DEAF1	chr11-863303-863803	Exonic
585340	670159	3024	0.192387535	6.80E-05	0.628274571	0.734513688	DEAF1	chr11-863949-864449	Exonic
585341	670161	3024	0.282807278	1.11E-09	0.45284411	0.734513688	DEAF1	chr11-865094-865594	Exonic
585342	670162	3024	0.200276635	3.13E-05	0.69115441	0.734513688	DEAF1	chr11-865662-866162	Intronic
585343	670163	3024	0.262899085	1.90E-08	0.535314582	0.734513688	DEAF1	chr11-866463-866963	Exonic
585344	670164	3024	0.195809511	4.88E-05	0.484660935	0.734513688	DEAF1	chr11-867488-867988	Distal
585345	670165	3024	0.266962116	1.08E-08	0.245918814	0.734513688	DEAF1	chr11-868298-868798	Exonic
585346	670166	3024	0.337653344	1.19E-13	0.343717085	0.734513688	DEAF1	chr11-868814-869314	Exonic
585347	670167	3024	0.258794611	3.30E-08	0.400921283	0.734513688	DEAF1	chr11-869393-869893	Exonic
585348	670168	3024	0.166734975	0.000675072	0.486005216	0.734513688	DEAF1	chr11-869945-870445	Intronic
585349	670169	3024	0.24288705	2.59E-07	0.332802318	0.734513688	DEAF1	chr11-870560-871060	Intronic
585350	670170	3024	0.167947753	0.000610388	0.624432295	0.734513688	DEAF1	chr11-871280-871780	Intronic
585351	670171	3024	0.22643639	1.86E-06	0.087517156	0.734513688	DEAF1	chr11-872176-872676	Intronic
585352	670172	3024	0.168716656	0.000572382	0.142319109	0.734513688	DEAF1	chr11-872713-873213	Intronic
585353	670173	3024	0.253926003	6.30E-08	0.708744581	0.734513688	DEAF1	chr11-875128-875628	Intronic
585354	670174	3024	0.477172464	3.63E-28	0.966160183	0.734513688	DEAF1	chr11-875671-876171	Intronic
585355	670175	3024	0.451801001	5.54E-25	0.942815516	0.734513688	DEAF1	chr11-876464-876964	Intronic
585356	670176	3024	0.427279708	3.72E-22	0.407599502	0.734513688	DEAF1	chr11-877504-878004	Intronic
585357	670177	3024	0.339301286	8.77E-14	0.196300601	0.734513688	DEAF1	chr11-878186-878686	Intronic
585358	670178	3024	0.260811455	2.52E-08	0.32309008	0.734513688	DEAF1	chr11-879439-879939	Intronic
585359	670179	3024	0.350031625	1.14E-14	0.482184531	0.734513688	DEAF1	chr11-879973-880473	Intronic
585360	670180	3024	0.315888951	5.67E-12	0.217647622	0.734513688	DEAF1	chr11-882536-883036	Intronic
585361	670182	3024	0.172135131	0.000428662	0.248068536	0.734513688	DEAF1	chr11-884250-884750	Intronic
585362	670183	3024	0.1506732	0.002383248	0.279145631	0.734513688	DEAF1	chr11-884755-885255	Intronic
585363	670184	3024	0.124565736	0.014029183	0.280037437	0.734513688	DEAF1	chr11-885898-886398	Intronic
585364	670185	3024	0.117126986	0.021861211	0.177127709	0.734513688	DEAF1	chr11-886661-887161	Intronic
585365	670186	3024	0.162222536	0.000975114	0.211511996	0.734513688	DEAF1	chr11-887382-887882	Intronic
585366	670188	3024	-0.430803263	1.51E-22	0.937593288	0.734513688	DEAF1	chr11-888796-889296	Intronic
585367	670189	3024	-0.110309987	0.03208103	0.734342232	0.734513688	DEAF1	chr11-889357-889857	Intronic
585368	670191	3024	0.33930687	8.76E-14	0.899565737	0.734513688	DEAF1	chr11-890748-891248	Intronic
585369	670192	3024	0.253134787	6.99E-08	0.539822427	0.734513688	DEAF1	chr11-891259-891759	Intronic
585370	670193	3024	0.307497298	2.31E-11	0.63103917	0.734513688	DEAF1	chr11-892044-892544	Intronic
585371	670194	3024	0.243556685	2.38E-07	0.413175637	0.734513688	DEAF1	chr11-892843-893343	Intronic
585372	670195	3024	0.266356377	1.18E-08	0.693349192	0.734513688	DEAF1	chr11-894077-894577	Intronic
585373	670196	3024	0.281080641	1.43E-09	0.637107206	0.734513688	DEAF1	chr11-894717-895217	Intronic
585374	670197	3024	0.289374133	4.11E-10	0.193734077	0.734513688	DEAF1	chr11-895467-895967	Intronic
585375	670198	3024	0.165538485	0.000744952	0.359761146	0.734513688	DEAF1	chr11-897368-897868	Intronic
585376	670199	3024	0.158461364	0.001314278	0.776104103	0.734513688	DEAF1	chr11-898445-898945	Intronic
585377	670200	3024	0.104111165	0.044601189	0.059017849	0.734513688	DEAF1	chr11-903967-904467	Intronic
585378	670201	3024	0.30315853	4.69E-11	0.817648185	0.734513688	DEAF1	chr11-910044-910544	Intronic
585379	670202	3024	-0.177758845	0.000262802	0.97494682	0.734513688	DEAF1	chr11-910605-911105	Exonic
585380	670203	3024	0.387293163	5.01E-18	0.839550943	0.734513688	DEAF1	chr11-911279-911779	Intronic
585381	670207	3024	0.181362009	0.000190411	0.130272217	0.734513688	DEAF1	chr11-916726-917226	Promoter
585382	670208	3024	0.140563146	0.004930225	0.549205166	0.734513688	DEAF1	chr11-918498-918998	Distal
585383	670209	3024	0.366850682	3.96E-16	0.947545844	0.734513688	DEAF1	chr11-919020-919520	Distal
585384	670210	3024	0.129945725	0.010009044	0.362975403	0.734513688	DEAF1	chr11-920000-920500	Distal
585385	670212	3024	0.18170014	0.000184669	0.631588335	0.734513688	DEAF1	chr11-922082-922582	Distal
585386	670213	3024	0.13376649	0.007808036	0.144472586	0.734513688	DEAF1	chr11-922709-923209	Promoter
585387	670214	3024	0.117680562	0.021170952	0.542513804	0.734513688	DEAF1	chr11-923642-924142	Promoter
585388	670218	3024	0.47659348	4.33E-28	0.873776583	0.734513688	DEAF1	chr11-926533-927033	Intronic
585389	670220	3024	0.276390523	2.84E-09	0.142918027	0.734513688	DEAF1	chr11-931586-932086	Intronic
585390	670221	3024	0.272843739	4.73E-09	0.143847383	0.734513688	DEAF1	chr11-932722-933222	Intronic
585391	670222	3024	0.327722216	7.23E-13	0.739111048	0.734513688	DEAF1	chr11-933341-933841	Exonic
585392	670223	3024	0.353764875	5.52E-15	0.079398904	0.734513688	DEAF1	chr11-934429-934929	Intronic
585393	670224	3024	0.196378218	4.61E-05	0.144397486	0.734513688	DEAF1	chr11-937966-938466	Intronic
585394	670225	3024	0.171120405	0.000467358	0.018459447	0.734513688	DEAF1	chr11-938727-939227	Intronic
585395	670226	3024	0.325492748	1.07E-12	0.765960043	0.734513688	DEAF1	chr11-940535-941035	Exonic
585396	670227	3024	0.212803918	8.50E-06	0.058080045	0.734513688	DEAF1	chr11-941346-941846	Intronic
585397	670228	3024	0.413419182	1.17E-20	0.531052688	0.734513688	DEAF1	chr11-942093-942593	Exonic
585398	670229	3024	0.416485721	5.51E-21	0.93392374	0.734513688	DEAF1	chr11-942741-943241	Intronic
585399	670230	3024	0.294896387	1.75E-10	0.131650292	0.734513688	DEAF1	chr11-943878-944378	Intronic
585400	670231	3024	0.444134093	4.49E-24	0.773705614	0.734513688	DEAF1	chr11-944529-945029	Intronic
585401	670232	3024	0.446877305	2.14E-24	0.709376355	0.734513688	DEAF1	chr11-945167-945667	Intronic
585402	670233	3024	0.623523996	5.89E-53	0.957367914	0.734513688	DEAF1	chr11-945999-946499	Intronic
585403	670234	3024	-0.483993816	4.55E-29	0.970523462	0.734513688	DEAF1	chr11-952426-952926	Intronic
585404	670237	3024	0.301710917	5.93E-11	0.44957259	0.734513688	DEAF1	chr11-955002-955502	Intronic
585405	670238	3024	0.235541104	6.37E-07	0.034745704	0.734513688	DEAF1	chr11-958047-958547	Intronic
585406	670239	3024	0.160614251	0.001108907	0.018284841	0.734513688	DEAF1	chr11-959575-960075	Intronic
585407	670240	3024	0.349511677	1.26E-14	0.576927193	0.734513688	DEAF1	chr11-961753-962253	Intronic
585408	670241	3024	0.232740537	8.90E-07	0.351472982	0.734513688	DEAF1	chr11-966438-966938	Intronic
585409	670242	3024	0.279411328	1.83E-09	0.496959411	0.734513688	DEAF1	chr11-967987-968487	Intronic
585410	670243	3024	0.377367941	4.35E-17	0.742564684	0.734513688	DEAF1	chr11-968826-969326	Intronic
585411	670244	3024	0.330488571	4.40E-13	0.797038077	0.734513688	DEAF1	chr11-969591-970091	Intronic
585412	670245	3024	0.310426239	1.42E-11	0.595323744	0.734513688	DEAF1	chr11-970396-970896	Intronic
585413	670246	3024	0.405132431	8.47E-20	0.597975694	0.734513688	DEAF1	chr11-970983-971483	Intronic
585414	670247	3024	0.53195745	4.92E-36	0.910555605	0.734513688	DEAF1	chr11-971651-972151	Intronic
585415	670248	3024	0.263957552	1.64E-08	0.625919264	0.734513688	DEAF1	chr11-972702-973202	Intronic
585416	670249	3024	0.110852415	0.031142344	0.223850837	0.734513688	DEAF1	chr11-973606-974106	Intronic
585417	670250	3024	0.141061223	0.004762737	0.220171903	0.734513688	DEAF1	chr11-974750-975250	Intronic
585418	670251	3024	0.449433856	1.06E-24	0.937611124	0.734513688	DEAF1	chr11-975727-976227	Intronic
585419	670252	3024	-0.588848398	6.62E-46	0.985380013	0.734513688	DEAF1	chr11-976668-977168	Intronic
585420	670253	3024	0.27617393	2.93E-09	0.681897463	0.734513688	DEAF1	chr11-977635-978135	Intronic
585421	670254	3024	0.224564965	2.31E-06	0.629884516	0.734513688	DEAF1	chr11-978255-978755	Intronic
585422	670255	3024	0.230390028	1.18E-06	0.274328001	0.734513688	DEAF1	chr11-979224-979724	Intronic
585423	670256	3024	0.481272318	1.05E-28	0.752715315	0.734513688	DEAF1	chr11-980601-981101	Intronic
585424	670257	3024	0.476271167	4.77E-28	0.867061752	0.734513688	DEAF1	chr11-981722-982222	Intronic
585425	670258	3024	0.346190571	2.39E-14	0.864521513	0.734513688	DEAF1	chr11-984488-984988	Exonic
585426	670259	3024	0.197657825	4.06E-05	0.10638965	0.734513688	DEAF1	chr11-985277-985777	Exonic
585427	670260	3024	0.314576646	7.09E-12	0.540032706	0.734513688	DEAF1	chr11-985784-986284	Intronic
585428	670261	3024	0.29345895	2.19E-10	0.440991538	0.734513688	DEAF1	chr11-986510-987010	Intronic
585429	670262	3024	0.317085311	4.63E-12	0.160078254	0.734513688	DEAF1	chr11-987283-987783	Intronic
585430	670263	3024	0.275954077	3.03E-09	0.139776992	0.734513688	DEAF1	chr11-988094-988594	Intronic
585431	670264	3024	0.132620669	0.008417966	0.228964172	0.734513688	DEAF1	chr11-990159-990659	Intronic
585432	670266	3024	0.160522906	0.001116982	0.138726538	0.734513688	DEAF1	chr11-993687-994187	Exonic
585433	670268	3024	0.41552146	6.98E-21	0.814040595	0.734513688	DEAF1	chr11-995459-995959	Intronic
585434	670269	3024	0.466937129	7.55E-27	0.865470583	0.734513688	DEAF1	chr11-995980-996480	Intronic
585435	670270	3024	0.383003521	1.29E-17	0.959490413	0.734513688	DEAF1	chr11-996626-997126	Intronic
585436	670271	3024	0.460591457	4.69E-26	0.832561999	0.734513688	DEAF1	chr11-997812-998312	Intronic
585437	670272	3024	0.311081424	1.28E-11	0.558523132	0.734513688	DEAF1	chr11-998565-999065	Intronic
585438	670273	3024	0.207334219	1.52E-05	0.171154485	0.734513688	DEAF1	chr11-999204-999704	Intronic
585439	670274	3024	0.317337764	4.43E-12	0.244540739	0.734513688	DEAF1	chr11-1000007-1000507	Intronic
585440	670275	3024	0.233531058	8.10E-07	0.402430782	0.734513688	DEAF1	chr11-1000517-1001017	Intronic
585441	670276	3024	0.316627648	5.00E-12	0.39524658	0.734513688	DEAF1	chr11-1001031-1001531	Intronic
585442	670277	3024	0.329966087	4.84E-13	0.454814532	0.734513688	DEAF1	chr11-1001719-1002219	Intronic
585443	670278	3024	0.420012069	2.31E-21	0.411535653	0.734513688	DEAF1	chr11-1002440-1002940	Intronic
585444	670279	3024	0.461615604	3.50E-26	0.828123621	0.734513688	DEAF1	chr11-1003042-1003542	Intronic
585445	670280	3024	0.349378283	1.30E-14	0.724390615	0.734513688	DEAF1	chr11-1005348-1005848	Intronic
585446	670281	3024	0.486095754	2.37E-29	0.884394708	0.734513688	DEAF1	chr11-1005867-1006367	Intronic
585447	670282	3024	0.596854093	1.86E-47	0.98075107	0.734513688	DEAF1	chr11-1006742-1007242	Exonic
585448	670283	3024	0.406083957	6.76E-20	0.279728591	0.734513688	DEAF1	chr11-1007246-1007746	Exonic
585449	670284	3024	0.128407849	0.011040323	0.502775864	0.734513688	DEAF1	chr11-1008045-1008545	Exonic
585450	670285	3024	0.37730902	4.41E-17	0.115878467	0.734513688	DEAF1	chr11-1008616-1009116	Exonic
585451	670286	3024	0.133818809	0.007781149	0.18494744	0.734513688	DEAF1	chr11-1009160-1009660	Intronic
585452	670287	3024	0.200171727	3.16E-05	0.325172212	0.734513688	DEAF1	chr11-1010169-1010669	Exonic
585453	670288	3024	0.121209137	0.017194017	0.154009279	0.734513688	DEAF1	chr11-1010758-1011258	Exonic
585454	670291	3024	0.391438604	1.99E-18	0.507908912	0.734513688	DEAF1	chr11-1019236-1019736	Exonic
585455	670292	3024	0.402308901	1.64E-19	0.575318187	0.734513688	DEAF1	chr11-1020117-1020617	Intronic
585456	670293	3024	0.296916269	1.27E-10	0.674178177	0.734513688	DEAF1	chr11-1021049-1021549	Intronic
585457	670294	3024	0.318453998	3.66E-12	0.471115809	0.734513688	DEAF1	chr11-1021657-1022157	Intronic
585458	670295	3024	0.253716809	6.48E-08	0.241659736	0.734513688	DEAF1	chr11-1022969-1023469	Intronic
585459	670296	3024	0.301711046	5.93E-11	0.762812437	0.734513688	DEAF1	chr11-1023628-1024128	Intronic
585460	670297	3024	0.296170758	1.43E-10	0.775942639	0.734513688	DEAF1	chr11-1024430-1024930	Intronic
585461	670298	3024	0.413775887	1.07E-20	0.848167667	0.734513688	DEAF1	chr11-1025058-1025558	Exonic
585462	670299	3024	0.423869536	8.81E-22	0.7451819	0.734513688	DEAF1	chr11-1025896-1026396	Intronic
585463	670300	3024	0.391876217	1.80E-18	0.729642883	0.734513688	DEAF1	chr11-1026625-1027125	Intronic
585464	670301	3024	0.400762825	2.35E-19	0.72055491	0.734513688	DEAF1	chr11-1027505-1028005	Exonic
585465	670302	3024	0.438022561	2.29E-23	0.703690387	0.734513688	DEAF1	chr11-1028040-1028540	Exonic
585466	670303	3024	0.404220529	1.05E-19	0.75300257	0.734513688	DEAF1	chr11-1028555-1029055	Intronic
585467	670304	3024	0.337385085	1.25E-13	0.719555148	0.734513688	DEAF1	chr11-1029084-1029584	Exonic
585468	670305	3024	0.356192458	3.42E-15	0.76384881	0.734513688	DEAF1	chr11-1029625-1030125	Intronic
585469	670306	3024	0.270661781	6.44E-09	0.550335413	0.734513688	DEAF1	chr11-1030206-1030706	Intronic
585470	670307	3024	0.107909957	0.036523935	0.22814371	0.734513688	DEAF1	chr11-1031982-1032482	Intronic
585471	670308	3024	0.24776219	1.40E-07	0.290060399	0.734513688	DEAF1	chr11-1032927-1033427	Exonic
585472	670309	3024	0.126430406	0.012501042	0.262978595	0.734513688	DEAF1	chr11-1033996-1034496	Intronic
585473	670310	3024	0.257223643	4.08E-08	0.413653457	0.734513688	DEAF1	chr11-1034782-1035282	Intronic
585474	670311	3024	0.123657047	0.014831128	0.17119579	0.734513688	DEAF1	chr11-1035506-1036006	Intronic
585475	670312	3024	0.103058656	0.047086094	0.359931997	0.734513688	DEAF1	chr11-1036081-1036581	Intronic
585476	670313	3024	0.155366048	0.00167141	0.116121601	0.734513688	DEAF1	chr11-1037293-1037793	Promoter
585477	670314	3024	0.283914644	9.39E-10	0.141420732	0.734513688	DEAF1	chr11-1038172-1038672	Promoter
585478	670315	3024	0.214729387	6.90E-06	0.401604688	0.734513688	DEAF1	chr11-1039391-1039891	Distal
585479	670316	3024	0.141641944	0.004574104	0.302086638	0.734513688	DEAF1	chr11-1041480-1041980	Distal
585480	670318	3024	0.259639683	2.95E-08	0.954066354	0.734513688	DEAF1	chr11-1051010-1051510	Distal
585481	670320	3024	0.295284956	1.65E-10	0.521204332	0.734513688	DEAF1	chr11-1053068-1053568	Distal
585482	670321	3024	0.209687017	1.18E-05	0.11256658	0.734513688	DEAF1	chr11-1053989-1054489	Distal
585483	670322	3024	0.222475812	2.92E-06	0.046290368	0.734513688	DEAF1	chr11-1055014-1055514	Distal
585484	670323	3024	0.177732495	0.000263417	0.497995783	0.734513688	DEAF1	chr11-1056316-1056816	Distal
585485	670324	3024	0.159239098	0.001236339	0.003972761	0.734513688	DEAF1	chr11-1066530-1067030	Distal
585486	670325	3024	0.255928206	4.84E-08	0.16816271	0.734513688	DEAF1	chr11-1067343-1067843	Distal
585487	670326	3024	0.306732686	2.62E-11	0.460569967	0.734513688	DEAF1	chr11-1068210-1068710	Distal
585488	670327	3024	0.270034476	7.04E-09	0.2238039	0.734513688	DEAF1	chr11-1069144-1069644	Distal
585489	670328	3024	0.324068804	1.38E-12	0.070513699	0.734513688	DEAF1	chr11-1070645-1071145	Distal
585490	670329	3024	0.238259891	4.58E-07	0.471211561	0.734513688	DEAF1	chr11-1071545-1072045	Distal
585491	670330	3024	0.314572456	7.10E-12	0.877026512	0.734513688	DEAF1	chr11-1072228-1072728	Distal
585492	670332	3024	0.371227039	1.60E-16	0.337966344	0.734513688	DEAF1	chr11-1073943-1074443	Promoter
585493	670333	3024	0.22258828	2.89E-06	0.071384853	0.734513688	DEAF1	chr11-1074729-1075229	Intronic
585494	670334	3024	0.154431171	0.001795501	0.232587721	0.734513688	DEAF1	chr11-1075626-1076126	Exonic
585495	670335	3024	0.124050978	0.014478627	0.239160801	0.734513688	DEAF1	chr11-1076920-1077420	Intronic
585496	670336	3024	0.199247957	3.47E-05	0.049649192	0.734513688	DEAF1	chr11-1078283-1078783	Intronic
585497	670337	3024	0.127609308	0.011611117	0.210406157	0.734513688	DEAF1	chr11-1081629-1082129	Intronic
585498	670338	3024	0.205751789	1.79E-05	0.414461715	0.734513688	DEAF1	chr11-1082372-1082872	Intronic
585499	670339	3024	0.169730057	0.000525689	0.48985594	0.734513688	DEAF1	chr11-1083463-1083963	Exonic
585500	670340	3024	0.177271725	0.000274355	0.346927587	0.734513688	DEAF1	chr11-1084732-1085232	Intronic
585501	670341	3024	0.258952218	3.24E-08	0.21197949	0.734513688	DEAF1	chr11-1085788-1086288	Intronic
585502	670342	3024	0.228961188	1.39E-06	0.180916476	0.734513688	DEAF1	chr11-1087412-1087912	Intronic
585503	670343	3024	0.222096752	3.05E-06	0.177981965	0.734513688	DEAF1	chr11-1089184-1089684	Intronic
585504	670344	3024	0.248970029	1.20E-07	0.424499697	0.734513688	DEAF1	chr11-1089817-1090317	Exonic
585505	670345	3024	0.209585589	1.20E-05	0.530587071	0.734513688	DEAF1	chr11-1090597-1091097	Exonic
585506	670347	3024	0.266754437	1.11E-08	0.238366624	0.734513688	DEAF1	chr11-1113893-1114393	Distal
585507	670348	3024	0.50844911	1.76E-32	0.940424537	0.734513688	DEAF1	chr11-1114650-1115150	Distal
585508	670349	3024	0.323116543	1.63E-12	0.398061871	0.734513688	DEAF1	chr11-1115923-1116423	Distal
585509	670350	3024	0.171796147	0.000441233	0.192712724	0.734513688	DEAF1	chr11-1116789-1117289	Distal
585510	670352	3024	0.104572988	0.043546605	0.318057477	0.734513688	DEAF1	chr11-1122331-1122831	Distal
585511	670353	3024	0.149494402	0.002601093	0.3387164	0.734513688	DEAF1	chr11-1126904-1127404	Distal
585512	670354	3024	0.169959672	0.000515635	0.126723767	0.734513688	DEAF1	chr11-1129474-1129974	Distal
585513	670356	3024	0.236030061	6.00E-07	0.070597247	0.734513688	DEAF1	chr11-1137947-1138447	Distal
585514	670357	3024	0.11229231	0.028762494	0.287591504	0.734513688	DEAF1	chr11-1146282-1146782	Distal
585515	670358	3024	0.245570617	1.85E-07	0.211848066	0.734513688	DEAF1	chr11-1148372-1148872	Distal
585516	670359	3024	0.326571835	8.87E-13	0.368466112	0.734513688	DEAF1	chr11-1149484-1149984	Distal
585517	670360	3024	0.164310882	0.000823603	0.138885186	0.734513688	DEAF1	chr11-1150509-1151009	Distal
585518	670361	3024	0.215070494	6.65E-06	0.381486481	0.734513688	DEAF1	chr11-1151086-1151586	Distal
585519	670362	3024	0.280930161	1.46E-09	0.126598914	0.734513688	DEAF1	chr11-1151659-1152159	Distal
585520	670364	3024	0.148127584	0.002876102	0.489388446	0.734513688	DEAF1	chr11-1153376-1153876	Distal
585521	670365	3024	0.129682403	0.010179615	0.21093373	0.734513688	DEAF1	chr11-1154158-1154658	Distal
585522	670366	3024	0.183503751	0.000156696	0.020742471	0.734513688	DEAF1	chr11-1156457-1156957	Promoter
585523	670367	3024	0.145203098	0.003554591	0.210791041	0.734513688	DEAF1	chr11-1157707-1158207	Promoter
585524	670368	3024	0.196118315	4.73E-05	0.138131375	0.734513688	DEAF1	chr11-1159940-1160440	Intronic
585525	670369	3024	0.129310368	0.010424692	0.645668545	0.734513688	DEAF1	chr11-1163157-1163657	Intronic
585526	670370	3024	0.215419735	6.40E-06	0.289831345	0.734513688	DEAF1	chr11-1165177-1165677	Intronic
585527	670371	3024	0.191073886	7.72E-05	0.129297801	0.734513688	DEAF1	chr11-1165725-1166225	Intronic
585528	670377	3024	0.126766937	0.012240845	0.073791791	0.734513688	DEAF1	chr11-1182346-1182846	Exonic
585529	670378	3024	0.381926252	1.63E-17	0.766260441	0.734513688	DEAF1	chr11-1188349-1188849	Exonic
585530	670379	3024	0.360579622	1.42E-15	0.858050756	0.734513688	DEAF1	chr11-1189630-1190130	Exonic
585531	670382	3024	0.111997428	0.029237713	0.031496713	0.734513688	DEAF1	chr11-1194196-1194696	Intronic
585532	670385	3024	0.360610473	1.41E-15	0.806927737	0.734513688	DEAF1	chr11-1199694-1200194	Exonic
585533	670386	3024	0.441594441	8.87E-24	0.614065753	0.734513688	DEAF1	chr11-1200316-1200816	Exonic
585534	670387	3024	0.24848197	1.28E-07	0.172043475	0.734513688	DEAF1	chr11-1200972-1201472	Distal
585535	670388	3024	0.238322711	4.55E-07	0.500681528	0.734513688	DEAF1	chr11-1202218-1202718	Distal
585536	670391	3024	0.171649639	0.000446784	0.12598216	0.734513688	DEAF1	chr11-1205875-1206375	Distal
585537	669576	3025	0.110917458	0.031031631	0.25811966	0.398860133	EPS8L2	chr11-198543-199043	Exonic
585538	669578	3025	0.103416755	0.046230282	0.184948379	0.398860133	EPS8L2	chr11-200120-200620	Intronic
585539	669581	3025	0.103909739	0.04506908	0.172385178	0.398860133	EPS8L2	chr11-203300-203800	Exonic
585540	669585	3025	-0.16158573	0.001026191	0.997859665	0.398860133	EPS8L2	chr11-207236-207736	Promoter
585541	669587	3025	-0.133589888	0.007899265	0.965869173	0.398860133	EPS8L2	chr11-208521-209021	Promoter
585542	669592	3025	0.137478743	0.006091529	0.497116181	0.398860133	EPS8L2	chr11-214138-214638	Exonic
585543	669594	3025	0.120588033	0.017842734	0.250190096	0.398860133	EPS8L2	chr11-216161-216661	Exonic
585544	669595	3025	0.129059472	0.010592658	0.024775312	0.398860133	EPS8L2	chr11-217464-217964	Intronic
585545	669599	3025	0.148933939	0.002710853	0.300104951	0.398860133	EPS8L2	chr11-222646-223146	Exonic
585546	669600	3025	0.130742871	0.009509178	0.747507167	0.398860133	EPS8L2	chr11-223204-223704	Exonic
585547	669601	3025	0.148107903	0.002880223	0.03323245	0.398860133	EPS8L2	chr11-223832-224332	Exonic
585548	669609	3025	-0.170358162	0.000498549	0.984521063	0.398860133	EPS8L2	chr11-236092-236592	Promoter
585549	669610	3025	-0.160618094	0.001108571	0.976569907	0.398860133	EPS8L2	chr11-236668-237168	Promoter
585550	669615	3025	0.111290415	0.030402492	0.221086239	0.398860133	EPS8L2	chr11-258092-258592	Distal
585551	669618	3025	-0.12532427	0.013388739	0.815091987	0.398860133	EPS8L2	chr11-268709-269209	Distal
585552	669628	3025	-0.106914829	0.038512402	0.780680476	0.398860133	EPS8L2	chr11-288902-289402	Promoter
585553	669631	3025	0.116390322	0.022812022	0.280293714	0.398860133	EPS8L2	chr11-296252-296752	Distal
585554	669632	3025	0.139314209	0.005373984	0.057311214	0.398860133	EPS8L2	chr11-297443-297943	Distal
585555	669653	3025	-0.137195111	0.00620937	0.821695107	0.398860133	EPS8L2	chr11-325085-325585	Intronic
585556	669655	3025	-0.113402347	0.027033813	0.843591294	0.398860133	EPS8L2	chr11-326850-327350	Intronic
585557	669656	3025	0.115557848	0.023926871	0.11819153	0.398860133	EPS8L2	chr11-331111-331611	Distal
585558	669661	3025	-0.157949238	0.001368084	0.647489707	0.398860133	EPS8L2	chr11-350051-350551	Distal
585559	669664	3025	-0.150431756	0.002426467	0.95092438	0.398860133	EPS8L2	chr11-353243-353743	Distal
585560	669665	3025	-0.112702979	0.02811277	0.474575078	0.398860133	EPS8L2	chr11-353780-354280	Distal
585561	669666	3025	-0.136456753	0.006526648	0.823310685	0.398860133	EPS8L2	chr11-354542-355042	Distal
585562	669668	3025	-0.155639885	0.001636517	0.952014261	0.398860133	EPS8L2	chr11-355812-356312	Distal
585563	669670	3025	0.12757032	0.011639716	0.824389301	0.398860133	EPS8L2	chr11-361792-362292	Distal
585564	669675	3025	-0.139084923	0.005459266	0.984088302	0.398860133	EPS8L2	chr11-369201-369701	Promoter
585565	669680	3025	-0.183903528	0.00015106	0.818620723	0.398860133	EPS8L2	chr11-373304-373804	Intronic
585566	669681	3025	-0.329975102	4.83E-13	0.986373203	0.398860133	EPS8L2	chr11-373956-374456	Intronic
585567	669688	3025	0.171580348	0.000449428	0.446004427	0.398860133	EPS8L2	chr11-379959-380459	Intronic
585568	669691	3025	0.137661944	0.006016315	0.669686291	0.398860133	EPS8L2	chr11-382536-383036	Distal
585569	669692	3025	0.167413293	0.000638119	0.571198982	0.398860133	EPS8L2	chr11-383310-383810	Distal
585570	669693	3025	0.16392712	0.000849743	0.182357447	0.398860133	EPS8L2	chr11-383998-384498	Distal
585571	669694	3025	0.118348308	0.020363868	0.345544818	0.398860133	EPS8L2	chr11-386099-386599	Distal
585572	669696	3025	0.162641011	0.000942874	0.777382671	0.398860133	EPS8L2	chr11-387550-388050	Distal
585573	669697	3025	0.118026452	0.020749112	0.358807383	0.398860133	EPS8L2	chr11-388145-388645	Distal
585574	669701	3025	0.109822105	0.032945359	0.342386886	0.398860133	EPS8L2	chr11-395505-396005	Intronic
585575	669705	3025	-0.111262468	0.03044898	0.882833578	0.398860133	EPS8L2	chr11-405513-406013	Exonic
585576	669707	3025	-0.173606269	0.000377781	0.988591453	0.398860133	EPS8L2	chr11-407051-407551	Exonic
585577	669710	3025	0.226032993	1.95E-06	0.432398282	0.398860133	EPS8L2	chr11-412779-413279	Intronic
585578	669711	3025	0.227437721	1.66E-06	0.551542637	0.398860133	EPS8L2	chr11-413291-413791	Intronic
585579	669713	3025	0.123369662	0.015092909	0.249702888	0.398860133	EPS8L2	chr11-414822-415322	Intronic
585580	669716	3025	0.163127502	0.000906653	0.227518507	0.398860133	EPS8L2	chr11-422346-422846	Intronic
585581	669719	3025	0.127503429	0.011688651	0.077275467	0.398860133	EPS8L2	chr11-429747-430247	Exonic
585582	669731	3025	-0.175301633	0.000326127	0.995219919	0.398860133	EPS8L2	chr11-447915-448415	Promoter
585583	669732	3025	-0.221552262	3.25E-06	0.973243001	0.398860133	EPS8L2	chr11-448440-448940	Intronic
585584	669734	3025	-0.237605049	4.96E-07	0.995153269	0.398860133	EPS8L2	chr11-450008-450508	Intronic
585585	669738	3025	0.133111046	0.008152183	0.314549394	0.398860133	EPS8L2	chr11-452910-453410	Intronic
585586	669743	3025	0.204716592	1.99E-05	0.674194136	0.398860133	EPS8L2	chr11-457691-458191	Intronic
585587	669745	3025	0.120856741	0.017559863	0.402127568	0.398860133	EPS8L2	chr11-461285-461785	Intronic
585588	669750	3025	0.12692765	0.012118883	0.311849568	0.398860133	EPS8L2	chr11-466640-467140	Intronic
585589	669754	3025	-0.177468592	0.000269632	0.976205675	0.398860133	EPS8L2	chr11-469582-470082	Intronic
585590	669755	3025	-0.117744595	0.021092382	0.798212445	0.398860133	EPS8L2	chr11-470217-470717	Intronic
585591	669761	3025	-0.17412327	0.000361283	0.816543285	0.398860133	EPS8L2	chr11-475927-476427	Intronic
585592	669766	3025	-0.19440741	5.59E-05	0.973490829	0.398860133	EPS8L2	chr11-479263-479763	Intronic
585593	669776	3025	-0.185885871	0.000125823	0.973821267	0.398860133	EPS8L2	chr11-488910-489410	Intronic
585594	669784	3025	-0.207113238	1.55E-05	0.998339363	0.398860133	EPS8L2	chr11-494733-495233	Exonic
585595	669785	3025	-0.123133841	0.01531054	0.876042709	0.398860133	EPS8L2	chr11-495585-496085	Intronic
585596	669796	3025	-0.148431361	0.002812737	0.961822251	0.398860133	EPS8L2	chr11-502616-503116	Exonic
585597	669797	3025	-0.195391821	5.08E-05	0.99771416	0.398860133	EPS8L2	chr11-503124-503624	Exonic
585598	669798	3025	-0.170913238	0.000475646	0.965105036	0.398860133	EPS8L2	chr11-503643-504143	Intronic
585599	669799	3025	-0.177181329	0.000276551	0.942578953	0.398860133	EPS8L2	chr11-504214-504714	Exonic
585600	669800	3025	-0.112048161	0.029155226	0.820052307	0.398860133	EPS8L2	chr11-505404-505904	Exonic
585601	669802	3025	-0.229733697	1.27E-06	0.99542832	0.398860133	EPS8L2	chr11-506582-507082	Intronic
585602	669803	3025	-0.204466448	2.04E-05	0.998067128	0.398860133	EPS8L2	chr11-507148-507648	Promoter
585603	669806	3025	-0.123562075	0.014917217	0.423995592	0.398860133	EPS8L2	chr11-509231-509731	Distal
585604	669810	3025	0.117480669	0.021418664	0.339871054	0.398860133	EPS8L2	chr11-513638-514138	Distal
585605	669815	3025	-0.221709072	3.19E-06	0.992331406	0.398860133	EPS8L2	chr11-518581-519081	Distal
585606	669817	3025	0.1174946	0.021401338	0.307858032	0.398860133	EPS8L2	chr11-521127-521627	Distal
585607	669823	3025	0.194010187	5.81E-05	0.616904513	0.398860133	EPS8L2	chr11-531019-531519	Distal
585608	669824	3025	0.144761202	0.003668915	0.725644776	0.398860133	EPS8L2	chr11-531524-532024	Distal
585609	669829	3025	0.128230176	0.011165257	0.897558704	0.398860133	EPS8L2	chr11-534541-535041	Intronic
585610	669830	3025	-0.180223201	0.000210978	0.997303929	0.398860133	EPS8L2	chr11-535475-535975	Promoter
585611	669832	3025	0.206936324	1.58E-05	0.872765556	0.398860133	EPS8L2	chr11-537074-537574	Promoter
585612	669833	3025	0.202781249	2.43E-05	0.617439597	0.398860133	EPS8L2	chr11-537652-538152	Promoter
585613	669834	3025	0.133742431	0.007820386	0.519094976	0.398860133	EPS8L2	chr11-538273-538773	Promoter
585614	669836	3025	0.103600975	0.045793331	0.21372743	0.398860133	EPS8L2	chr11-539508-540008	Intronic
585615	669839	3025	0.118044388	0.020727301	0.17194303	0.398860133	EPS8L2	chr11-541351-541851	Exonic
585616	669840	3025	0.124637544	0.013967152	0.486157292	0.398860133	EPS8L2	chr11-542366-542866	Intronic
585617	669845	3025	0.103226797	0.046682319	0.305962709	0.398860133	EPS8L2	chr11-551742-552242	Intronic
585618	669849	3025	0.181850119	0.000182177	0.856049355	0.398860133	EPS8L2	chr11-554815-555315	Exonic
585619	669850	3025	0.234873426	6.90E-07	0.775331517	0.398860133	EPS8L2	chr11-556003-556503	Exonic
585620	669851	3025	0.13601482	0.006723298	0.475643368	0.398860133	EPS8L2	chr11-556875-557375	Intronic
585621	669852	3025	0.152974249	0.002005542	0.276642003	0.398860133	EPS8L2	chr11-557873-558373	Intronic
585622	669855	3025	-0.141992839	0.004463168	0.991337277	0.398860133	EPS8L2	chr11-560640-561140	Promoter
585623	669856	3025	0.193669296	6.01E-05	0.818173882	0.398860133	EPS8L2	chr11-561327-561827	Promoter
585624	669858	3025	0.11145088	0.03013446	0.504505029	0.398860133	EPS8L2	chr11-562950-563450	Exonic
585625	669860	3025	0.109656133	0.033244192	0.291989516	0.398860133	EPS8L2	chr11-564826-565326	Distal
585626	669863	3025	0.135689169	0.006871873	0.619913185	0.398860133	EPS8L2	chr11-567042-567542	Exonic
585627	669865	3025	-0.165016131	0.000777513	0.995788798	0.398860133	EPS8L2	chr11-568278-568778	Promoter
585628	669874	3025	-0.211653396	9.61E-06	0.998417279	0.398860133	EPS8L2	chr11-575915-576415	Promoter
585629	669875	3025	-0.129209932	0.010491595	0.979692167	0.398860133	EPS8L2	chr11-576444-576944	Intronic
585630	669884	3025	0.125667092	0.013107312	0.121314729	0.398860133	EPS8L2	chr11-596241-596741	Intronic
585631	669887	3025	-0.23448971	7.23E-07	0.945182088	0.398860133	EPS8L2	chr11-604717-605217	Intronic
585632	669889	3025	0.109125384	0.034213987	0.92496813	0.398860133	EPS8L2	chr11-606112-606612	Intronic
585633	669896	3025	-0.120595321	0.017835033	0.908757911	0.398860133	EPS8L2	chr11-613429-613929	Intronic
585634	669899	3025	-0.263146421	1.83E-08	0.991158916	0.398860133	EPS8L2	chr11-615832-616332	Promoter
585635	669904	3025	0.190074965	8.49E-05	0.499347573	0.398860133	EPS8L2	chr11-624030-624530	Exonic
585636	669906	3025	0.106550039	0.039263443	0.200772773	0.398860133	EPS8L2	chr11-625615-626115	Intronic
585637	669909	3025	0.272656662	4.86E-09	0.712967987	0.398860133	EPS8L2	chr11-629102-629602	Distal
585638	669910	3025	-0.148348691	0.002829848	0.865975626	0.398860133	EPS8L2	chr11-632454-632954	Distal
585639	669912	3025	0.111517171	0.030024567	0.441268467	0.398860133	EPS8L2	chr11-634052-634552	Distal
585640	669913	3025	0.189873962	8.65E-05	0.498963627	0.398860133	EPS8L2	chr11-635192-635692	Promoter
585641	669916	3025	-0.187170051	0.000111631	0.930724503	0.398860133	EPS8L2	chr11-636972-637472	Promoter
585642	669917	3025	0.200680303	3.00E-05	0.672950301	0.398860133	EPS8L2	chr11-637815-638315	Intronic
585643	669919	3025	0.147482482	0.003014776	0.852702736	0.398860133	EPS8L2	chr11-639589-640089	Exonic
585644	669920	3025	0.1378937	0.005922105	0.670565893	0.398860133	EPS8L2	chr11-640173-640673	Exonic
585645	669921	3025	0.148817446	0.002734158	0.60501533	0.398860133	EPS8L2	chr11-640719-641219	Distal
585646	669922	3025	0.209161879	1.25E-05	0.754604066	0.398860133	EPS8L2	chr11-641414-641914	Distal
585647	669923	3025	0.174647284	0.00034523	0.881056537	0.398860133	EPS8L2	chr11-642539-643039	Distal
585648	669924	3025	0.144591436	0.00371367	0.631403402	0.398860133	EPS8L2	chr11-643134-643634	Distal
585649	669925	3025	0.11454897	0.025340902	0.472409397	0.398860133	EPS8L2	chr11-643641-644141	Distal
585650	669928	3025	0.426297542	4.77E-22	0.789832284	0.398860133	EPS8L2	chr11-645517-646017	Intronic
585651	669929	3025	0.142854562	0.004200977	0.497628735	0.398860133	EPS8L2	chr11-646312-646812	Exonic
585652	669932	3025	0.13231801	0.008586286	0.081394672	0.398860133	EPS8L2	chr11-656378-656878	Intronic
585653	669934	3025	-0.264045487	1.62E-08	0.973309652	0.398860133	EPS8L2	chr11-658399-658899	Intronic
585654	669936	3025	0.102025143	0.049633629	0.249277637	0.398860133	EPS8L2	chr11-660281-660781	Intronic
585655	669937	3025	0.157441994	0.001423288	0.530093292	0.398860133	EPS8L2	chr11-661070-661570	Intronic
585656	669938	3025	-0.192122073	6.98E-05	0.952048995	0.398860133	EPS8L2	chr11-662629-663129	Intronic
585657	669940	3025	0.255754249	4.95E-08	0.079313478	0.398860133	EPS8L2	chr11-665073-665573	Intronic
585658	669941	3025	0.343999803	3.63E-14	0.865847957	0.398860133	EPS8L2	chr11-665735-666235	Intronic
585659	669942	3025	0.239490546	3.94E-07	0.513957235	0.398860133	EPS8L2	chr11-668548-669048	Intronic
585660	669943	3025	0.122228728	0.01617346	0.023651636	0.398860133	EPS8L2	chr11-669370-669870	Intronic
585661	669945	3025	-0.222885451	2.79E-06	0.880974866	0.398860133	EPS8L2	chr11-680478-680978	Intronic
585662	669948	3025	0.114142609	0.025930829	0.092118875	0.398860133	EPS8L2	chr11-688447-688947	Intronic
585663	669953	3025	0.106332541	0.039716231	0.688104433	0.398860133	EPS8L2	chr11-692106-692606	Intronic
585664	669958	3025	-0.232541196	9.12E-07	0.999643278	0.398860133	EPS8L2	chr11-694998-695498	Promoter
585665	669959	3025	-0.205910036	1.76E-05	0.999165457	0.398860133	EPS8L2	chr11-695532-696032	Exonic
585666	669963	3025	0.266664338	1.13E-08	0.861071632	0.398860133	EPS8L2	chr11-698459-698959	Intronic
585667	669964	3025	0.115175058	0.024454995	0.47933169	0.398860133	EPS8L2	chr11-699058-699558	Exonic
585668	669969	3025	0.105623163	0.041224219	0.380418191	0.398860133	EPS8L2	chr11-704044-704544	Intronic
585669	669971	3025	0.104081446	0.044669848	0.681239404	0.398860133	EPS8L2	chr11-705897-706397	Exonic
585670	669976	3025	-0.283227926	1.04E-09	0.983707172	0.398860133	EPS8L2	chr11-710809-711309	Intronic
585671	669978	3025	0.159585285	0.001203052	0.300221356	0.398860133	EPS8L2	chr11-712696-713196	Intronic
585672	669983	3025	0.150066259	0.002493304	0.440060305	0.398860133	EPS8L2	chr11-722372-722872	Intronic
585673	669986	3025	0.121133567	0.017271674	0.401144704	0.398860133	EPS8L2	chr11-724501-725001	Exonic
585674	669987	3025	0.164832804	0.000789256	0.430476675	0.398860133	EPS8L2	chr11-725178-725678	Intronic
585675	669990	3025	-0.232736557	8.91E-07	0.991386092	0.398860133	EPS8L2	chr11-727977-728477	Distal
585676	669991	3025	-0.193822882	5.92E-05	0.913246043	0.398860133	EPS8L2	chr11-728633-729133	Distal
585677	669992	3025	-0.230303759	1.19E-06	0.998094351	0.398860133	EPS8L2	chr11-729499-729999	Distal
585678	669993	3025	-0.12225294	0.016149852	0.735306321	0.398860133	EPS8L2	chr11-730127-730627	Distal
585679	669998	3025	-0.177583217	0.000266917	0.978077529	0.398860133	EPS8L2	chr11-737239-737739	Distal
585680	669999	3025	-0.143308204	0.004068415	0.829958864	0.398860133	EPS8L2	chr11-737910-738410	Distal
585681	670002	3025	-0.114409777	0.025541651	0.392022935	0.398860133	EPS8L2	chr11-742745-743245	Distal
585682	670007	3025	-0.174940971	0.000336519	0.981347172	0.398860133	EPS8L2	chr11-746489-746989	Promoter
585683	670008	3025	-0.197612078	4.08E-05	0.994604104	0.398860133	EPS8L2	chr11-747086-747586	Promoter
585684	670009	3025	-0.139518138	0.005299279	0.906705819	0.398860133	EPS8L2	chr11-747997-748497	Intronic
585685	670010	3025	-0.124553385	0.014039727	0.859341528	0.398860133	EPS8L2	chr11-748720-749220	Intronic
585686	670021	3025	0.109822976	0.032943786	0.835979025	0.398860133	EPS8L2	chr11-764196-764696	Exonic
585687	670022	3025	-0.214199794	7.31E-06	0.961303126	0.398860133	EPS8L2	chr11-765193-765693	Distal
585688	670029	3025	-0.226342773	1.88E-06	0.960320262	0.398860133	EPS8L2	chr11-772243-772743	Exonic
585689	670030	3025	-0.270799542	6.32E-09	0.998701718	0.398860133	EPS8L2	chr11-772819-773319	Intronic
585690	670031	3025	-0.117372421	0.021553346	0.825665991	0.398860133	EPS8L2	chr11-773543-774043	Intronic
585691	670036	3025	-0.231666921	1.01E-06	0.98438119	0.398860133	EPS8L2	chr11-777286-777786	Promoter
585692	670042	3025	0.184102364	0.000148334	0.753003509	0.398860133	EPS8L2	chr11-782043-782543	Intronic
585693	670043	3025	0.153075859	0.001990142	0.746160071	0.398860133	EPS8L2	chr11-782579-783079	Intronic
585694	670045	3025	0.116463591	0.022715496	0.862660924	0.398860133	EPS8L2	chr11-784031-784531	Exonic
585695	670047	3025	0.17542386	0.000322662	0.673487262	0.398860133	EPS8L2	chr11-785495-785995	Distal
585696	670048	3025	0.229365597	1.33E-06	0.922373443	0.398860133	EPS8L2	chr11-786148-786648	Distal
585697	670049	3025	0.187463237	0.000108609	0.899549779	0.398860133	EPS8L2	chr11-786730-787230	Distal
585698	670050	3025	0.19509836	5.23E-05	0.897437606	0.398860133	EPS8L2	chr11-787260-787760	Exonic
585699	670053	3025	-0.119280619	0.019279198	0.978719629	0.398860133	EPS8L2	chr11-789859-790359	Promoter
585700	670062	3025	0.136582671	0.006471461	0.904806741	0.398860133	EPS8L2	chr11-795195-795695	Exonic
585701	670063	3025	-0.152612924	0.002060994	0.943225747	0.398860133	EPS8L2	chr11-796005-796505	Promoter
585702	670066	3025	-0.13395183	0.007712796	0.983108254	0.398860133	EPS8L2	chr11-798062-798562	Promoter
585703	670075	3025	0.12192063	0.016475623	0.599804366	0.398860133	EPS8L2	chr11-803730-804230	Exonic
585704	670076	3025	0.202452489	2.51E-05	0.814466784	0.398860133	EPS8L2	chr11-804351-804851	Exonic
585705	670083	3025	-0.227567445	1.63E-06	0.993776132	0.398860133	EPS8L2	chr11-809333-809833	Promoter
585706	670084	3025	-0.134321616	0.007526332	0.96703697	0.398860133	EPS8L2	chr11-809937-810437	Promoter
585707	670091	3025	0.167227557	0.000648023	0.481069304	0.398860133	EPS8L2	chr11-814295-814795	Distal
585708	670097	3025	-0.228153698	1.53E-06	0.996312617	0.398860133	EPS8L2	chr11-819255-819755	Intronic
585709	670101	3025	-0.102469738	0.048526394	0.826267726	0.398860133	EPS8L2	chr11-821915-822415	Exonic
585710	670104	3025	-0.167346755	0.000641639	0.948830044	0.398860133	EPS8L2	chr11-824393-824893	Promoter
585711	670116	3025	0.108192046	0.035976678	0.919476482	0.398860133	EPS8L2	chr11-832717-833217	Exonic
585712	670117	3025	0.154952711	0.001725294	0.809175089	0.398860133	EPS8L2	chr11-833228-833728	Intronic
585713	670118	3025	0.160424188	0.001125794	0.679869778	0.398860133	EPS8L2	chr11-833996-834496	Intronic
585714	670121	3025	0.188446033	9.90E-05	0.535603715	0.398860133	EPS8L2	chr11-836853-837353	Exonic
585715	670124	3025	0.14501064	0.003603999	0.620443575	0.398860133	EPS8L2	chr11-838955-839455	Intronic
585716	670129	3025	-0.249478132	1.12E-07	0.978481189	0.398860133	EPS8L2	chr11-842306-842806	Promoter
585717	670133	3025	0.103309842	0.046484728	0.363713255	0.398860133	EPS8L2	chr11-845937-846437	Intronic
585718	670136	3025	0.187696314	0.000106266	0.531990492	0.398860133	EPS8L2	chr11-848932-849432	Intronic
585719	670142	3025	0.115253619	0.024345624	0.566851662	0.398860133	EPS8L2	chr11-852875-853375	Intronic
585720	670146	3025	0.109735007	0.033102175	0.841281047	0.398860133	EPS8L2	chr11-855263-855763	Intronic
585721	670149	3025	0.240114879	3.65E-07	0.891620215	0.398860133	EPS8L2	chr11-857221-857721	Intronic
585722	670150	3025	0.148990798	0.002699478	0.797867926	0.398860133	EPS8L2	chr11-858028-858528	Intronic
585723	670151	3025	0.122697745	0.015721555	0.824099229	0.398860133	EPS8L2	chr11-858558-859058	Intronic
585724	670152	3025	0.15914039	0.001246016	0.720138108	0.398860133	EPS8L2	chr11-859060-859560	Intronic
585725	670153	3025	0.228572728	1.45E-06	0.983231229	0.398860133	EPS8L2	chr11-859591-860091	Intronic
585726	670154	3025	0.270389872	6.70E-09	0.705613872	0.398860133	EPS8L2	chr11-860355-860855	Intronic
585727	670155	3025	0.200685228	3.00E-05	0.187298053	0.398860133	EPS8L2	chr11-861083-861583	Intronic
585728	670156	3025	0.274281694	3.85E-09	0.722694306	0.398860133	EPS8L2	chr11-861647-862147	Intronic
585729	670157	3025	0.190180748	8.40E-05	0.807661835	0.398860133	EPS8L2	chr11-862288-862788	Exonic
585730	670158	3025	0.216752029	5.53E-06	0.699313966	0.398860133	EPS8L2	chr11-863303-863803	Exonic
585731	670159	3025	0.147622453	0.002984144	0.628274571	0.398860133	EPS8L2	chr11-863949-864449	Exonic
585732	670161	3025	0.10843053	0.035519418	0.45284411	0.398860133	EPS8L2	chr11-865094-865594	Exonic
585733	670162	3025	0.186325059	0.000120788	0.69115441	0.398860133	EPS8L2	chr11-865662-866162	Intronic
585734	670163	3025	0.160497681	0.001119212	0.535314582	0.398860133	EPS8L2	chr11-866463-866963	Exonic
585735	670164	3025	0.1539462	0.001863173	0.484660935	0.398860133	EPS8L2	chr11-867488-867988	Distal
585736	670165	3025	0.115766041	0.023644204	0.245918814	0.398860133	EPS8L2	chr11-868298-868798	Exonic
585737	670166	3025	0.139367918	0.005354119	0.343717085	0.398860133	EPS8L2	chr11-868814-869314	Exonic
585738	670168	3025	0.124821768	0.013809779	0.486005216	0.398860133	EPS8L2	chr11-869945-870445	Intronic
585739	670169	3025	0.1153408	0.024225246	0.332802318	0.398860133	EPS8L2	chr11-870560-871060	Intronic
585740	670170	3025	0.111405381	0.030210527	0.624432295	0.398860133	EPS8L2	chr11-871280-871780	Intronic
585741	670171	3025	0.195681097	4.94E-05	0.087517156	0.398860133	EPS8L2	chr11-872176-872676	Intronic
585742	670172	3025	0.172827639	0.000404005	0.142319109	0.398860133	EPS8L2	chr11-872713-873213	Intronic
585743	670173	3025	0.136863216	0.006350074	0.708744581	0.398860133	EPS8L2	chr11-875128-875628	Intronic
585744	670174	3025	0.123763005	0.014735958	0.966160183	0.398860133	EPS8L2	chr11-875671-876171	Intronic
585745	670175	3025	0.208946382	1.28E-05	0.942815516	0.398860133	EPS8L2	chr11-876464-876964	Intronic
585746	670177	3025	0.15982549	0.001180457	0.196300601	0.398860133	EPS8L2	chr11-878186-878686	Intronic
585747	670178	3025	0.142239034	0.004386701	0.32309008	0.398860133	EPS8L2	chr11-879439-879939	Intronic
585748	670180	3025	0.111527455	0.030007621	0.217647622	0.398860133	EPS8L2	chr11-882536-883036	Intronic
585749	670181	3025	0.115756641	0.023656784	0.410092804	0.398860133	EPS8L2	chr11-883391-883891	Intronic
585750	670183	3025	0.156319067	0.001553064	0.279145631	0.398860133	EPS8L2	chr11-884755-885255	Intronic
585751	670184	3025	0.13217576	0.008666121	0.280037437	0.398860133	EPS8L2	chr11-885898-886398	Intronic
585752	670185	3025	0.176880429	0.000283984	0.177127709	0.398860133	EPS8L2	chr11-886661-887161	Intronic
585753	670187	3025	0.121828502	0.016567298	0.769771341	0.398860133	EPS8L2	chr11-888164-888664	Intronic
585754	670191	3025	0.199383775	3.42E-05	0.899565737	0.398860133	EPS8L2	chr11-890748-891248	Intronic
585755	670192	3025	0.137736313	0.005985954	0.539822427	0.398860133	EPS8L2	chr11-891259-891759	Intronic
585756	670193	3025	0.157073747	0.00146468	0.63103917	0.398860133	EPS8L2	chr11-892044-892544	Intronic
585757	670194	3025	0.192672906	6.62E-05	0.413175637	0.398860133	EPS8L2	chr11-892843-893343	Intronic
585758	670195	3025	0.135356472	0.007026257	0.693349192	0.398860133	EPS8L2	chr11-894077-894577	Intronic
585759	670196	3025	0.132426443	0.008525565	0.637107206	0.398860133	EPS8L2	chr11-894717-895217	Intronic
585760	670201	3025	0.166847117	0.000668833	0.817648185	0.398860133	EPS8L2	chr11-910044-910544	Intronic
585761	670202	3025	-0.17052487	0.000491581	0.97494682	0.398860133	EPS8L2	chr11-910605-911105	Exonic
585762	670203	3025	0.125544011	0.013207631	0.839550943	0.398860133	EPS8L2	chr11-911279-911779	Intronic
585763	670208	3025	0.116387923	0.022815162	0.549205166	0.398860133	EPS8L2	chr11-918498-918998	Distal
585764	670209	3025	0.234282291	7.41E-07	0.947545844	0.398860133	EPS8L2	chr11-919020-919520	Distal
585765	670211	3025	0.150685929	0.002380984	0.210614558	0.398860133	EPS8L2	chr11-921207-921707	Distal
585766	670212	3025	0.16471566	0.000796858	0.631588335	0.398860133	EPS8L2	chr11-922082-922582	Distal
585767	670213	3025	0.105269687	0.041994655	0.144472586	0.398860133	EPS8L2	chr11-922709-923209	Promoter
585768	670215	3025	-0.169107636	0.000553922	0.808716982	0.398860133	EPS8L2	chr11-924166-924666	Promoter
585769	670217	3025	-0.210184676	1.12E-05	0.975889318	0.398860133	EPS8L2	chr11-925599-926099	Exonic
585770	670218	3025	0.121944458	0.016452107	0.873776583	0.398860133	EPS8L2	chr11-926533-927033	Intronic
585771	670220	3025	0.105863625	0.040707648	0.142918027	0.398860133	EPS8L2	chr11-931586-932086	Intronic
585772	670223	3025	0.168426134	0.000586467	0.079398904	0.398860133	EPS8L2	chr11-934429-934929	Intronic
585773	670224	3025	0.206025978	1.74E-05	0.144397486	0.398860133	EPS8L2	chr11-937966-938466	Intronic
585774	670225	3025	0.120130361	0.01833474	0.018459447	0.398860133	EPS8L2	chr11-938727-939227	Intronic
585775	670228	3025	0.125385225	0.013338034	0.531052688	0.398860133	EPS8L2	chr11-942093-942593	Exonic
585776	670229	3025	-0.137339014	0.00614931	0.93392374	0.398860133	EPS8L2	chr11-942741-943241	Intronic
585777	670230	3025	0.124207664	0.014340206	0.131650292	0.398860133	EPS8L2	chr11-943878-944378	Intronic
585778	670231	3025	0.151112728	0.002306521	0.773705614	0.398860133	EPS8L2	chr11-944529-945029	Intronic
585779	670232	3025	0.14072663	0.004874531	0.709376355	0.398860133	EPS8L2	chr11-945167-945667	Intronic
585780	670233	3025	0.279601112	1.78E-09	0.957367914	0.398860133	EPS8L2	chr11-945999-946499	Intronic
585781	670234	3025	-0.254255329	6.04E-08	0.970523462	0.398860133	EPS8L2	chr11-952426-952926	Intronic
585782	670237	3025	0.204690403	2.00E-05	0.44957259	0.398860133	EPS8L2	chr11-955002-955502	Intronic
585783	670239	3025	0.129841812	0.010076123	0.018284841	0.398860133	EPS8L2	chr11-959575-960075	Intronic
585784	670242	3025	0.20300568	2.37E-05	0.496959411	0.398860133	EPS8L2	chr11-967987-968487	Intronic
585785	670243	3025	0.134291365	0.007541475	0.742564684	0.398860133	EPS8L2	chr11-968826-969326	Intronic
585786	670246	3025	0.1217251	0.016670412	0.597975694	0.398860133	EPS8L2	chr11-970983-971483	Intronic
585787	670247	3025	0.229979374	1.23E-06	0.910555605	0.398860133	EPS8L2	chr11-971651-972151	Intronic
585788	670250	3025	0.120327116	0.018121889	0.220171903	0.398860133	EPS8L2	chr11-974750-975250	Intronic
585789	670252	3025	-0.198414697	3.77E-05	0.985380013	0.398860133	EPS8L2	chr11-976668-977168	Intronic
585790	670254	3025	0.202752491	2.43E-05	0.629884516	0.398860133	EPS8L2	chr11-978255-978755	Intronic
585791	670256	3025	0.179120293	0.000232869	0.752715315	0.398860133	EPS8L2	chr11-980601-981101	Intronic
585792	670257	3025	0.112129058	0.02902484	0.867061752	0.398860133	EPS8L2	chr11-981722-982222	Intronic
585793	670261	3025	0.140546316	0.004935966	0.440991538	0.398860133	EPS8L2	chr11-986510-987010	Intronic
585794	670263	3025	0.106668264	0.039018395	0.139776992	0.398860133	EPS8L2	chr11-988094-988594	Intronic
585795	670268	3025	0.118869599	0.019751248	0.814040595	0.398860133	EPS8L2	chr11-995459-995959	Intronic
585796	670269	3025	0.264119535	1.60E-08	0.865470583	0.398860133	EPS8L2	chr11-995980-996480	Intronic
585797	670271	3025	0.136941779	0.006316407	0.832561999	0.398860133	EPS8L2	chr11-997812-998312	Intronic
585798	670273	3025	0.130673893	0.009551334	0.171154485	0.398860133	EPS8L2	chr11-999204-999704	Intronic
585799	670277	3025	0.200329692	3.11E-05	0.454814532	0.398860133	EPS8L2	chr11-1001719-1002219	Intronic
585800	670278	3025	0.152081921	0.002145034	0.411535653	0.398860133	EPS8L2	chr11-1002440-1002940	Intronic
585801	670279	3025	0.196176214	4.70E-05	0.828123621	0.398860133	EPS8L2	chr11-1003042-1003542	Intronic
585802	670280	3025	0.199776978	3.29E-05	0.724390615	0.398860133	EPS8L2	chr11-1005348-1005848	Intronic
585803	670281	3025	0.227858863	1.58E-06	0.884394708	0.398860133	EPS8L2	chr11-1005867-1006367	Intronic
585804	670282	3025	0.303918752	4.15E-11	0.98075107	0.398860133	EPS8L2	chr11-1006742-1007242	Exonic
585805	670283	3025	0.201996122	2.63E-05	0.279728591	0.398860133	EPS8L2	chr11-1007246-1007746	Exonic
585806	670284	3025	0.119370326	0.019177595	0.502775864	0.398860133	EPS8L2	chr11-1008045-1008545	Exonic
585807	670285	3025	0.158515707	0.00130869	0.115878467	0.398860133	EPS8L2	chr11-1008616-1009116	Exonic
585808	670287	3025	0.108379333	0.035617083	0.325172212	0.398860133	EPS8L2	chr11-1010169-1010669	Exonic
585809	670291	3025	0.169292305	0.000545392	0.507908912	0.398860133	EPS8L2	chr11-1019236-1019736	Exonic
585810	670292	3025	0.165350702	0.000756502	0.575318187	0.398860133	EPS8L2	chr11-1020117-1020617	Intronic
585811	670293	3025	0.140844969	0.00483466	0.674178177	0.398860133	EPS8L2	chr11-1021049-1021549	Intronic
585812	670294	3025	0.166894928	0.000666181	0.471115809	0.398860133	EPS8L2	chr11-1021657-1022157	Intronic
585813	670296	3025	0.12108297	0.017323859	0.762812437	0.398860133	EPS8L2	chr11-1023628-1024128	Intronic
585814	670297	3025	0.156370374	0.001546916	0.775942639	0.398860133	EPS8L2	chr11-1024430-1024930	Intronic
585815	670298	3025	0.211364096	9.91E-06	0.848167667	0.398860133	EPS8L2	chr11-1025058-1025558	Exonic
585816	670299	3025	0.225976756	1.96E-06	0.7451819	0.398860133	EPS8L2	chr11-1025896-1026396	Intronic
585817	670300	3025	0.240275277	3.58E-07	0.729642883	0.398860133	EPS8L2	chr11-1026625-1027125	Intronic
585818	670301	3025	0.204183239	2.10E-05	0.72055491	0.398860133	EPS8L2	chr11-1027505-1028005	Exonic
585819	670302	3025	0.161011185	0.001074372	0.703690387	0.398860133	EPS8L2	chr11-1028040-1028540	Exonic
585820	670303	3025	0.17069591	0.000484506	0.75300257	0.398860133	EPS8L2	chr11-1028555-1029055	Intronic
585821	670304	3025	0.200588416	3.03E-05	0.719555148	0.398860133	EPS8L2	chr11-1029084-1029584	Exonic
585822	670305	3025	0.197400664	4.17E-05	0.76384881	0.398860133	EPS8L2	chr11-1029625-1030125	Intronic
585823	670306	3025	0.226318931	1.89E-06	0.550335413	0.398860133	EPS8L2	chr11-1030206-1030706	Intronic
585824	670307	3025	0.12368085	0.014809724	0.22814371	0.398860133	EPS8L2	chr11-1031982-1032482	Intronic
585825	670308	3025	0.136488421	0.006512721	0.290060399	0.398860133	EPS8L2	chr11-1032927-1033427	Exonic
585826	670311	3025	0.153844486	0.001877638	0.17119579	0.398860133	EPS8L2	chr11-1035506-1036006	Intronic
585827	670316	3025	0.148616026	0.002774993	0.302086638	0.398860133	EPS8L2	chr11-1041480-1041980	Distal
585828	670318	3025	0.261169898	2.40E-08	0.954066354	0.398860133	EPS8L2	chr11-1051010-1051510	Distal
585829	670320	3025	0.16628301	0.000700748	0.521204332	0.398860133	EPS8L2	chr11-1053068-1053568	Distal
585830	670323	3025	0.122182959	0.016217978	0.497995783	0.398860133	EPS8L2	chr11-1056316-1056816	Distal
585831	670326	3025	0.136523534	0.006497338	0.460569967	0.398860133	EPS8L2	chr11-1068210-1068710	Distal
585832	670327	3025	0.146896702	0.003146052	0.2238039	0.398860133	EPS8L2	chr11-1069144-1069644	Distal
585833	670328	3025	0.166376378	0.000695362	0.070513699	0.398860133	EPS8L2	chr11-1070645-1071145	Distal
585834	670331	3025	-0.128989854	0.010639872	0.77665139	0.398860133	EPS8L2	chr11-1073226-1073726	Promoter
585835	670335	3025	0.150652092	0.002386993	0.239160801	0.398860133	EPS8L2	chr11-1076920-1077420	Intronic
585836	670336	3025	0.193022104	6.40E-05	0.049649192	0.398860133	EPS8L2	chr11-1078283-1078783	Intronic
585837	670339	3025	0.143213063	0.004095895	0.48985594	0.398860133	EPS8L2	chr11-1083463-1083963	Exonic
585838	670341	3025	0.213631789	7.77E-06	0.21197949	0.398860133	EPS8L2	chr11-1085788-1086288	Intronic
585839	670342	3025	0.181319853	0.000191138	0.180916476	0.398860133	EPS8L2	chr11-1087412-1087912	Intronic
585840	670343	3025	0.125552423	0.013200737	0.177981965	0.398860133	EPS8L2	chr11-1089184-1089684	Intronic
585841	670344	3025	0.119691576	0.018817494	0.424499697	0.398860133	EPS8L2	chr11-1089817-1090317	Exonic
585842	670345	3025	0.205491955	1.84E-05	0.530587071	0.398860133	EPS8L2	chr11-1090597-1091097	Exonic
585843	670347	3025	0.1549348	0.001727654	0.238366624	0.398860133	EPS8L2	chr11-1113893-1114393	Distal
585844	670348	3025	0.235277688	6.57E-07	0.940424537	0.398860133	EPS8L2	chr11-1114650-1115150	Distal
585845	670349	3025	0.183680385	0.000154186	0.398061871	0.398860133	EPS8L2	chr11-1115923-1116423	Distal
585846	670350	3025	0.173555164	0.000379459	0.192712724	0.398860133	EPS8L2	chr11-1116789-1117289	Distal
585847	670352	3025	0.128247493	0.011152994	0.318057477	0.398860133	EPS8L2	chr11-1122331-1122831	Distal
585848	670353	3025	0.193271112	6.25E-05	0.3387164	0.398860133	EPS8L2	chr11-1126904-1127404	Distal
585849	670354	3025	0.106786179	0.038775806	0.126723767	0.398860133	EPS8L2	chr11-1129474-1129974	Distal
585850	670358	3025	0.154555063	0.001778669	0.211848066	0.398860133	EPS8L2	chr11-1148372-1148872	Distal
585851	670359	3025	0.151952684	0.002165975	0.368466112	0.398860133	EPS8L2	chr11-1149484-1149984	Distal
585852	670360	3025	0.10444537	0.043835898	0.138885186	0.398860133	EPS8L2	chr11-1150509-1151009	Distal
585853	670361	3025	0.13877497	0.005576289	0.381486481	0.398860133	EPS8L2	chr11-1151086-1151586	Distal
585854	670362	3025	0.192663751	6.62E-05	0.126598914	0.398860133	EPS8L2	chr11-1151659-1152159	Distal
585855	670364	3025	0.162976158	0.000917743	0.489388446	0.398860133	EPS8L2	chr11-1153376-1153876	Distal
585856	670367	3025	0.179990171	0.000215437	0.210791041	0.398860133	EPS8L2	chr11-1157707-1158207	Promoter
585857	670368	3025	0.13498703	0.00720139	0.138131375	0.398860133	EPS8L2	chr11-1159940-1160440	Intronic
585858	670370	3025	0.153174173	0.001975417	0.289831345	0.398860133	EPS8L2	chr11-1165177-1165677	Intronic
585859	670377	3025	0.102148528	0.049325598	0.073791791	0.398860133	EPS8L2	chr11-1182346-1182846	Exonic
585860	669585	3026	-0.30682439	2.58E-11	0.997859665	0.373119686	TMEM80	chr11-207236-207736	Promoter
585861	669586	3026	-0.124577613	0.014018909	0.924490309	0.373119686	TMEM80	chr11-207768-208268	Promoter
585862	669587	3026	-0.127223958	0.01189556	0.965869173	0.373119686	TMEM80	chr11-208521-209021	Promoter
585863	669593	3026	0.151576354	0.002228022	0.559468446	0.373119686	TMEM80	chr11-215504-216004	Exonic
585864	669594	3026	0.172527006	0.000414548	0.250190096	0.373119686	TMEM80	chr11-216161-216661	Exonic
585865	669595	3026	0.115937762	0.023413252	0.024775312	0.373119686	TMEM80	chr11-217464-217964	Intronic
585866	669598	3026	0.166879785	0.00066702	0.885100643	0.373119686	TMEM80	chr11-221529-222029	Intronic
585867	669600	3026	0.110605707	0.031566352	0.747507167	0.373119686	TMEM80	chr11-223204-223704	Exonic
585868	669602	3026	0.114733488	0.025076843	0.122849574	0.373119686	TMEM80	chr11-224398-224898	Intronic
585869	669603	3026	0.159151801	0.00124489	0.508225268	0.373119686	TMEM80	chr11-225667-226167	Exonic
585870	669604	3026	0.201259039	2.83E-05	0.861710916	0.373119686	TMEM80	chr11-227840-228340	Intronic
585871	669609	3026	-0.239547459	3.91E-07	0.984521063	0.373119686	TMEM80	chr11-236092-236592	Promoter
585872	669610	3026	-0.218764319	4.43E-06	0.976569907	0.373119686	TMEM80	chr11-236668-237168	Promoter
585873	669616	3026	0.135648442	0.006890722	0.297267131	0.373119686	TMEM80	chr11-267335-267835	Distal
585874	669617	3026	0.161136473	0.001063656	0.79877663	0.373119686	TMEM80	chr11-268005-268505	Distal
585875	669618	3026	0.116007295	0.023320316	0.815091987	0.373119686	TMEM80	chr11-268709-269209	Distal
585876	669619	3026	0.107603665	0.037125904	0.202854906	0.373119686	TMEM80	chr11-269356-269856	Distal
585877	669620	3026	0.166807791	0.000671023	0.245365894	0.373119686	TMEM80	chr11-270598-271098	Distal
585878	669625	3026	0.148725514	0.002752706	0.383312337	0.373119686	TMEM80	chr11-281171-281671	Exonic
585879	669632	3026	0.117072586	0.021930273	0.057311214	0.373119686	TMEM80	chr11-297443-297943	Distal
585880	669635	3026	0.207489596	1.49E-05	0.15292503	0.373119686	TMEM80	chr11-303550-304050	Distal
585881	669637	3026	0.172224784	0.000425389	0.858076102	0.373119686	TMEM80	chr11-304860-305360	Distal
585882	669638	3026	0.228927279	1.39E-06	0.864797504	0.373119686	TMEM80	chr11-307891-308391	Promoter
585883	669639	3026	0.141513084	0.004615486	0.067462784	0.373119686	TMEM80	chr11-309080-309580	Exonic
585884	669640	3026	0.154048769	0.001848693	0.205103196	0.373119686	TMEM80	chr11-309873-310373	Intronic
585885	669642	3026	0.138833392	0.005553998	0.094369043	0.373119686	TMEM80	chr11-313067-313567	Intronic
585886	669643	3026	0.152464376	0.002084231	0.664247212	0.373119686	TMEM80	chr11-313701-314201	Exonic
585887	669644	3026	0.102074095	0.049511227	0.16505547	0.373119686	TMEM80	chr11-314264-314764	Intronic
585888	669650	3026	0.102363399	0.048788244	0.123274825	0.373119686	TMEM80	chr11-319796-320296	Intronic
585889	669653	3026	0.16070049	0.00110132	0.821695107	0.373119686	TMEM80	chr11-325085-325585	Intronic
585890	669655	3026	0.203391929	2.28E-05	0.843591294	0.373119686	TMEM80	chr11-326850-327350	Intronic
585891	669656	3026	0.103976201	0.0449143	0.11819153	0.373119686	TMEM80	chr11-331111-331611	Distal
585892	669658	3026	0.214398007	7.15E-06	0.882393307	0.373119686	TMEM80	chr11-335712-336212	Distal
585893	669661	3026	-0.153373591	0.001945818	0.647489707	0.373119686	TMEM80	chr11-350051-350551	Distal
585894	669663	3026	0.15583895	0.001611665	0.195364674	0.373119686	TMEM80	chr11-352530-353030	Distal
585895	669666	3026	0.229270182	1.34E-06	0.823310685	0.373119686	TMEM80	chr11-354542-355042	Distal
585896	669670	3026	0.243401163	2.43E-07	0.824389301	0.373119686	TMEM80	chr11-361792-362292	Distal
585897	669674	3026	-0.11987101	0.018618812	0.91272504	0.373119686	TMEM80	chr11-368466-368966	Promoter
585898	669675	3026	-0.262615577	1.97E-08	0.984088302	0.373119686	TMEM80	chr11-369201-369701	Promoter
585899	669676	3026	-0.11557098	0.023909092	0.765823926	0.373119686	TMEM80	chr11-370412-370912	Intronic
585900	669680	3026	-0.153637233	0.001907402	0.818620723	0.373119686	TMEM80	chr11-373304-373804	Intronic
585901	669681	3026	-0.343767211	3.79E-14	0.986373203	0.373119686	TMEM80	chr11-373956-374456	Intronic
585902	669686	3026	0.102932871	0.047390346	0.655095404	0.373119686	TMEM80	chr11-378598-379098	Intronic
585903	669687	3026	0.166495678	0.000688539	0.856017438	0.373119686	TMEM80	chr11-379286-379786	Exonic
585904	669691	3026	0.145632487	0.003446752	0.669686291	0.373119686	TMEM80	chr11-382536-383036	Distal
585905	669693	3026	0.137908359	0.0059162	0.182357447	0.373119686	TMEM80	chr11-383998-384498	Distal
585906	669696	3026	0.162260177	0.000972164	0.777382671	0.373119686	TMEM80	chr11-387550-388050	Distal
585907	669699	3026	-0.111003775	0.030885282	0.395844559	0.373119686	TMEM80	chr11-391655-392155	Promoter
585908	669705	3026	-0.119932048	0.018551709	0.882833578	0.373119686	TMEM80	chr11-405513-406013	Exonic
585909	669706	3026	-0.104048507	0.044746754	0.839008349	0.373119686	TMEM80	chr11-406415-406915	Exonic
585910	669707	3026	-0.222203317	3.02E-06	0.988591453	0.373119686	TMEM80	chr11-407051-407551	Exonic
585911	669710	3026	0.111131347	0.030669359	0.432398282	0.373119686	TMEM80	chr11-412779-413279	Intronic
585912	669714	3026	0.13208995	0.008714738	0.252790414	0.373119686	TMEM80	chr11-416694-417194	Intronic
585913	669718	3026	0.127034311	0.012037942	0.392860294	0.373119686	TMEM80	chr11-427522-428022	Intronic
585914	669722	3026	-0.182394618	0.000173393	0.744654327	0.373119686	TMEM80	chr11-440142-440642	Intronic
585915	669728	3026	0.102557119	0.048310666	0.119524545	0.373119686	TMEM80	chr11-445564-446064	Distal
585916	669731	3026	-0.3153778	6.19E-12	0.995219919	0.373119686	TMEM80	chr11-447915-448415	Promoter
585917	669732	3026	-0.24890476	1.21E-07	0.973243001	0.373119686	TMEM80	chr11-448440-448940	Intronic
585918	669733	3026	-0.135459482	0.006978122	0.761350814	0.373119686	TMEM80	chr11-449082-449582	Intronic
585919	669734	3026	-0.271726988	5.54E-09	0.995153269	0.373119686	TMEM80	chr11-450008-450508	Intronic
585920	669735	3026	-0.1084783	0.035428466	0.936216151	0.373119686	TMEM80	chr11-450927-451427	Intronic
585921	669742	3026	0.123630226	0.014855153	0.824899038	0.373119686	TMEM80	chr11-457164-457664	Intronic
585922	669749	3026	0.120007981	0.01846832	0.077078331	0.373119686	TMEM80	chr11-464787-465287	Intronic
585923	669751	3026	-0.148949943	0.002707679	0.656537314	0.373119686	TMEM80	chr11-467790-468290	Intronic
585924	669752	3026	-0.110683735	0.03143223	0.823660836	0.373119686	TMEM80	chr11-468429-468929	Intronic
585925	669754	3026	-0.264394731	1.54E-08	0.976205675	0.373119686	TMEM80	chr11-469582-470082	Intronic
585926	669755	3026	-0.210165427	1.13E-05	0.798212445	0.373119686	TMEM80	chr11-470217-470717	Intronic
585927	669761	3026	-0.123463058	0.015007307	0.816543285	0.373119686	TMEM80	chr11-475927-476427	Intronic
585928	669765	3026	-0.17032339	0.000500017	0.655087895	0.373119686	TMEM80	chr11-478718-479218	Intronic
585929	669766	3026	-0.301030522	6.61E-11	0.973490829	0.373119686	TMEM80	chr11-479263-479763	Intronic
585930	669767	3026	-0.104740131	0.043169983	0.505293573	0.373119686	TMEM80	chr11-479808-480308	Intronic
585931	669776	3026	-0.290292759	3.57E-10	0.973821267	0.373119686	TMEM80	chr11-488910-489410	Intronic
585932	669781	3026	-0.105651493	0.041163233	0.825813374	0.373119686	TMEM80	chr11-492730-493230	Distal
585933	669782	3026	-0.122296377	0.016107808	0.665064858	0.373119686	TMEM80	chr11-493508-494008	Distal
585934	669783	3026	-0.252664728	7.44E-08	0.915492455	0.373119686	TMEM80	chr11-494051-494551	Distal
585935	669784	3026	-0.344942357	3.03E-14	0.998339363	0.373119686	TMEM80	chr11-494733-495233	Exonic
585936	669785	3026	-0.17762537	0.000265925	0.876042709	0.373119686	TMEM80	chr11-495585-496085	Intronic
585937	669786	3026	-0.103967344	0.044934682	0.745296427	0.373119686	TMEM80	chr11-496194-496694	Intronic
585938	669787	3026	-0.135926749	0.006763266	0.808510459	0.373119686	TMEM80	chr11-496818-497318	Intronic
585939	669789	3026	-0.18878309	9.59E-05	0.8391792	0.373119686	TMEM80	chr11-497936-498436	Intronic
585940	669790	3026	-0.11120409	0.030546623	0.774609624	0.373119686	TMEM80	chr11-498491-498991	Intronic
585941	669793	3026	-0.121195265	0.017208204	0.648990757	0.373119686	TMEM80	chr11-500326-500826	Exonic
585942	669794	3026	-0.139603477	0.005268267	0.701516258	0.373119686	TMEM80	chr11-501213-501713	Intronic
585943	669795	3026	-0.180782303	0.000200621	0.865727798	0.373119686	TMEM80	chr11-501866-502366	Exonic
585944	669796	3026	-0.286214828	6.64E-10	0.961822251	0.373119686	TMEM80	chr11-502616-503116	Exonic
585945	669797	3026	-0.356283501	3.35E-15	0.99771416	0.373119686	TMEM80	chr11-503124-503624	Exonic
585946	669798	3026	-0.327666887	7.30E-13	0.965105036	0.373119686	TMEM80	chr11-503643-504143	Intronic
585947	669799	3026	-0.270363937	6.72E-09	0.942578953	0.373119686	TMEM80	chr11-504214-504714	Exonic
585948	669800	3026	-0.191741934	7.24E-05	0.820052307	0.373119686	TMEM80	chr11-505404-505904	Exonic
585949	669801	3026	-0.162135224	0.000981942	0.945760354	0.373119686	TMEM80	chr11-505991-506491	Exonic
585950	669802	3026	-0.307251586	2.41E-11	0.99542832	0.373119686	TMEM80	chr11-506582-507082	Intronic
585951	669803	3026	-0.310727617	1.35E-11	0.998067128	0.373119686	TMEM80	chr11-507148-507648	Promoter
585952	669804	3026	-0.140126525	0.005081344	0.802446177	0.373119686	TMEM80	chr11-508008-508508	Promoter
585953	669809	3026	0.157799317	0.001384212	0.248755696	0.373119686	TMEM80	chr11-512867-513367	Distal
585954	669811	3026	0.112988317	0.027668537	0.299691904	0.373119686	TMEM80	chr11-514705-515205	Distal
585955	669815	3026	-0.172201622	0.000426237	0.992331406	0.373119686	TMEM80	chr11-518581-519081	Distal
585956	669824	3026	0.145569182	0.003462459	0.725644776	0.373119686	TMEM80	chr11-531524-532024	Distal
585957	669830	3026	-0.268876678	8.29E-09	0.997303929	0.373119686	TMEM80	chr11-535475-535975	Promoter
585958	669843	3026	0.138399894	0.005720915	0.25221121	0.373119686	TMEM80	chr11-549200-549700	Intronic
585959	669855	3026	-0.218370456	4.63E-06	0.991337277	0.373119686	TMEM80	chr11-560640-561140	Promoter
585960	669857	3026	0.168738643	0.000571332	0.426036419	0.373119686	TMEM80	chr11-562283-562783	Promoter
585961	669859	3026	0.213732713	7.69E-06	0.634148288	0.373119686	TMEM80	chr11-563605-564105	Exonic
585962	669861	3026	0.105223655	0.042095534	0.672225591	0.373119686	TMEM80	chr11-565701-566201	Exonic
585963	669865	3026	-0.214838322	6.82E-06	0.995788798	0.373119686	TMEM80	chr11-568278-568778	Promoter
585964	669872	3026	-0.13365167	0.007867274	0.853869594	0.373119686	TMEM80	chr11-574849-575349	Promoter
585965	669873	3026	-0.231533483	1.03E-06	0.970206167	0.373119686	TMEM80	chr11-575376-575876	Promoter
585966	669874	3026	-0.30114986	6.49E-11	0.998417279	0.373119686	TMEM80	chr11-575915-576415	Promoter
585967	669875	3026	-0.24542054	1.88E-07	0.979692167	0.373119686	TMEM80	chr11-576444-576944	Intronic
585968	669876	3026	-0.117060757	0.021945487	0.496601749	0.373119686	TMEM80	chr11-577297-577797	Intronic
585969	669879	3026	0.134622912	0.007377862	0.947237936	0.373119686	TMEM80	chr11-581696-582196	Intronic
585970	669885	3026	0.117019762	0.021997471	0.800085238	0.373119686	TMEM80	chr11-598567-599067	Intronic
585971	669887	3026	-0.259934746	2.83E-08	0.945182088	0.373119686	TMEM80	chr11-604717-605217	Intronic
585972	669889	3026	0.142009143	0.004458022	0.92496813	0.373119686	TMEM80	chr11-606112-606612	Intronic
585973	669896	3026	-0.183633982	0.00015484	0.908757911	0.373119686	TMEM80	chr11-613429-613929	Intronic
585974	669898	3026	-0.193264463	6.25E-05	0.74099135	0.373119686	TMEM80	chr11-615047-615547	Exonic
585975	669899	3026	-0.216092045	5.95E-06	0.991158916	0.373119686	TMEM80	chr11-615832-616332	Promoter
585976	669909	3026	0.129801616	0.010102073	0.712967987	0.373119686	TMEM80	chr11-629102-629602	Distal
585977	669910	3026	-0.172184598	0.000426861	0.865975626	0.373119686	TMEM80	chr11-632454-632954	Distal
585978	669916	3026	-0.13806968	0.005851341	0.930724503	0.373119686	TMEM80	chr11-636972-637472	Promoter
585979	669917	3026	0.127736405	0.011518213	0.672950301	0.373119686	TMEM80	chr11-637815-638315	Intronic
585980	669918	3026	0.165931641	0.000721282	0.883825829	0.373119686	TMEM80	chr11-638925-639425	Intronic
585981	669919	3026	0.156887013	0.001486093	0.852702736	0.373119686	TMEM80	chr11-639589-640089	Exonic
585982	669920	3026	0.113117121	0.02746902	0.670565893	0.373119686	TMEM80	chr11-640173-640673	Exonic
585983	669921	3026	0.168270332	0.000594158	0.60501533	0.373119686	TMEM80	chr11-640719-641219	Distal
585984	669922	3026	0.144697558	0.003685658	0.754604066	0.373119686	TMEM80	chr11-641414-641914	Distal
585985	669924	3026	0.173824457	0.000370739	0.631403402	0.373119686	TMEM80	chr11-643134-643634	Distal
585986	669927	3026	0.130668629	0.009554552	0.176246229	0.373119686	TMEM80	chr11-644853-645353	Intronic
585987	669928	3026	0.119228048	0.019338967	0.789832284	0.373119686	TMEM80	chr11-645517-646017	Intronic
585988	669931	3026	0.109910837	0.032787288	0.294651792	0.373119686	TMEM80	chr11-652963-653463	Intronic
585989	669934	3026	-0.328757286	6.01E-13	0.973309652	0.373119686	TMEM80	chr11-658399-658899	Intronic
585990	669935	3026	0.109465742	0.03358915	0.126465613	0.373119686	TMEM80	chr11-659446-659946	Intronic
585991	669937	3026	0.153939847	0.001864073	0.530093292	0.373119686	TMEM80	chr11-661070-661570	Intronic
585992	669938	3026	-0.227428157	1.66E-06	0.952048995	0.373119686	TMEM80	chr11-662629-663129	Intronic
585993	669941	3026	0.194805166	5.38E-05	0.865847957	0.373119686	TMEM80	chr11-665735-666235	Intronic
585994	669944	3026	0.129012459	0.010624542	0.735697777	0.373119686	TMEM80	chr11-679228-679728	Intronic
585995	669945	3026	-0.150457434	0.002421836	0.880974866	0.373119686	TMEM80	chr11-680478-680978	Intronic
585996	669951	3026	0.203348555	2.29E-05	0.949549122	0.373119686	TMEM80	chr11-690870-691370	Intronic
585997	669953	3026	0.115629849	0.023828671	0.688104433	0.373119686	TMEM80	chr11-692106-692606	Intronic
585998	669954	3026	0.124056343	0.014473944	0.576859603	0.373119686	TMEM80	chr11-692699-693199	Promoter
585999	669956	3026	-0.125602194	0.013160186	0.779822465	0.373119686	TMEM80	chr11-693953-694453	Promoter
586000	669957	3026	-0.189283159	9.15E-05	0.9245119	0.373119686	TMEM80	chr11-694484-694984	Promoter
586001	669958	3026	-0.321763852	2.06E-12	0.999643278	0.373119686	TMEM80	chr11-694998-695498	Promoter
586002	669959	3026	-0.300328295	7.40E-11	0.999165457	0.373119686	TMEM80	chr11-695532-696032	Exonic
586003	669961	3026	0.210282196	1.11E-05	0.901127806	0.373119686	TMEM80	chr11-697006-697506	Intronic
586004	669962	3026	0.196846274	4.40E-05	0.67273439	0.373119686	TMEM80	chr11-697548-698048	Intronic
586005	669963	3026	0.164302059	0.000824191	0.861071632	0.373119686	TMEM80	chr11-698459-698959	Intronic
586006	669964	3026	0.158289062	0.001332187	0.47933169	0.373119686	TMEM80	chr11-699058-699558	Exonic
586007	669967	3026	0.293337531	2.23E-10	0.885119418	0.373119686	TMEM80	chr11-702778-703278	Exonic
586008	669973	3026	-0.115546037	0.023942897	0.369475261	0.373119686	TMEM80	chr11-707810-708310	Promoter
586009	669974	3026	-0.111667045	0.029777248	0.572746969	0.373119686	TMEM80	chr11-708970-709470	Intronic
586010	669975	3026	-0.102954288	0.047338849	0.271335287	0.373119686	TMEM80	chr11-709865-710365	Exonic
586011	669976	3026	-0.365205324	5.55E-16	0.983707172	0.373119686	TMEM80	chr11-710809-711309	Intronic
586012	669977	3026	-0.151632901	0.002218571	0.487541	0.373119686	TMEM80	chr11-711341-711841	Intronic
586013	669981	3026	0.146203009	0.003307987	0.702054158	0.373119686	TMEM80	chr11-720389-720889	Exonic
586014	669983	3026	-0.142425655	0.004329607	0.440060305	0.373119686	TMEM80	chr11-722372-722872	Intronic
586015	669984	3026	-0.1700665	0.00051101	0.851844724	0.373119686	TMEM80	chr11-723195-723695	Intronic
586016	669989	3026	-0.1429909	0.004160797	0.652332683	0.373119686	TMEM80	chr11-727106-727606	Exonic
586017	669990	3026	-0.310148128	1.49E-11	0.991386092	0.373119686	TMEM80	chr11-727977-728477	Distal
586018	669991	3026	-0.269141673	7.98E-09	0.913246043	0.373119686	TMEM80	chr11-728633-729133	Distal
586019	669992	3026	-0.385419684	7.58E-18	0.998094351	0.373119686	TMEM80	chr11-729499-729999	Distal
586020	669993	3026	-0.175781407	0.000312734	0.735306321	0.373119686	TMEM80	chr11-730127-730627	Distal
586021	669994	3026	-0.157132861	0.001457975	0.529555392	0.373119686	TMEM80	chr11-731329-731829	Distal
586022	669998	3026	-0.358296609	2.25E-15	0.978077529	0.373119686	TMEM80	chr11-737239-737739	Distal
586023	669999	3026	-0.232764847	8.88E-07	0.829958864	0.373119686	TMEM80	chr11-737910-738410	Distal
586024	670003	3026	-0.144861308	0.003642773	0.796170679	0.373119686	TMEM80	chr11-743538-744038	Distal
586025	670007	3026	-0.268310663	8.97E-09	0.981347172	0.373119686	TMEM80	chr11-746489-746989	Promoter
586026	670008	3026	-0.291524131	2.95E-10	0.994604104	0.373119686	TMEM80	chr11-747086-747586	Promoter
586027	670009	3026	-0.154316584	0.001811284	0.906705819	0.373119686	TMEM80	chr11-747997-748497	Intronic
586028	670010	3026	-0.165889569	0.000723779	0.859341528	0.373119686	TMEM80	chr11-748720-749220	Intronic
586029	670011	3026	-0.152023826	0.00215443	0.764746248	0.373119686	TMEM80	chr11-749761-750261	Intronic
586030	670019	3026	-0.170257696	0.000502806	0.959605878	0.373119686	TMEM80	chr11-762350-762850	Intronic
586031	670021	3026	0.112653375	0.028190961	0.835979025	0.373119686	TMEM80	chr11-764196-764696	Exonic
586032	670022	3026	-0.155359016	0.001672321	0.961303126	0.373119686	TMEM80	chr11-765193-765693	Distal
586033	670025	3026	0.129546257	0.010268633	0.75286833	0.373119686	TMEM80	chr11-767148-767648	Exonic
586034	670030	3026	-0.325462471	1.08E-12	0.998701718	0.373119686	TMEM80	chr11-772819-773319	Intronic
586035	670031	3026	-0.200563974	3.04E-05	0.825665991	0.373119686	TMEM80	chr11-773543-774043	Intronic
586036	670032	3026	-0.108493189	0.035400254	0.443543042	0.373119686	TMEM80	chr11-774577-775077	Intronic
586037	670036	3026	-0.224320971	2.37E-06	0.98438119	0.373119686	TMEM80	chr11-777286-777786	Promoter
586038	670042	3026	0.131805611	0.008877351	0.753003509	0.373119686	TMEM80	chr11-782043-782543	Intronic
586039	670045	3026	0.199183128	3.49E-05	0.862660924	0.373119686	TMEM80	chr11-784031-784531	Exonic
586040	670046	3026	0.176480014	0.000294172	0.724591506	0.373119686	TMEM80	chr11-784840-785340	Distal
586041	670047	3026	0.145590666	0.003457134	0.673487262	0.373119686	TMEM80	chr11-785495-785995	Distal
586042	670048	3026	0.159964845	0.001167514	0.922373443	0.373119686	TMEM80	chr11-786148-786648	Distal
586043	670049	3026	0.147127518	0.003093613	0.899549779	0.373119686	TMEM80	chr11-786730-787230	Distal
586044	670051	3026	0.123050861	0.015388276	0.762083972	0.373119686	TMEM80	chr11-788354-788854	Exonic
586045	670053	3026	-0.242129	2.84E-07	0.978719629	0.373119686	TMEM80	chr11-789859-790359	Promoter
586046	670057	3026	-0.11369098	0.026598726	0.695104642	0.373119686	TMEM80	chr11-792451-792951	Exonic
586047	670059	3026	0.138387991	0.005725567	0.842253585	0.373119686	TMEM80	chr11-793549-794049	Intronic
586048	670060	3026	0.141786046	0.004528372	0.898196111	0.373119686	TMEM80	chr11-794068-794568	Exonic
586049	670061	3026	0.169362493	0.000542187	0.825752356	0.373119686	TMEM80	chr11-794651-795151	Exonic
586050	670062	3026	0.199597002	3.35E-05	0.904806741	0.373119686	TMEM80	chr11-795195-795695	Exonic
586051	670063	3026	0.16314354	0.000905475	0.943225747	0.373119686	TMEM80	chr11-796005-796505	Promoter
586052	670065	3026	0.15865732	0.001294198	0.974235253	0.373119686	TMEM80	chr11-797357-797857	Promoter
586053	670066	3026	-0.167513962	0.000632802	0.983108254	0.373119686	TMEM80	chr11-798062-798562	Promoter
586054	670076	3026	0.125677011	0.013099289	0.814466784	0.373119686	TMEM80	chr11-804351-804851	Exonic
586055	670080	3026	-0.106936307	0.038468258	0.654044951	0.373119686	TMEM80	chr11-807448-807948	Promoter
586056	670081	3026	-0.113076028	0.027532483	0.781759092	0.373119686	TMEM80	chr11-808186-808686	Promoter
586057	670083	3026	-0.264043418	1.62E-08	0.993776132	0.373119686	TMEM80	chr11-809333-809833	Promoter
586058	670084	3026	-0.23934037	4.01E-07	0.96703697	0.373119686	TMEM80	chr11-809937-810437	Promoter
586059	670085	3026	-0.190244338	8.35E-05	0.796474831	0.373119686	TMEM80	chr11-810449-810949	Promoter
586060	670086	3026	-0.153474035	0.001931094	0.467595522	0.373119686	TMEM80	chr11-811031-811531	Promoter
586061	670097	3026	-0.284790394	8.23E-10	0.996312617	0.373119686	TMEM80	chr11-819255-819755	Intronic
586062	670101	3026	0.187441432	0.00010883	0.826267726	0.373119686	TMEM80	chr11-821915-822415	Exonic
586063	670104	3026	-0.122155238	0.016245015	0.948830044	0.373119686	TMEM80	chr11-824393-824893	Promoter
586064	670109	3026	0.168239997	0.000595662	0.628957976	0.373119686	TMEM80	chr11-827501-828001	Intronic
586065	670111	3026	0.108789371	0.034840225	0.830899485	0.373119686	TMEM80	chr11-829298-829798	Exonic
586066	670112	3026	0.13207521	0.008723093	0.864918602	0.373119686	TMEM80	chr11-830133-830633	Exonic
586067	670115	3026	0.165923531	0.000721763	0.7422089	0.373119686	TMEM80	chr11-831767-832267	Promoter
586068	670116	3026	0.299136825	8.95E-11	0.919476482	0.373119686	TMEM80	chr11-832717-833217	Exonic
586069	670117	3026	0.121667555	0.016727871	0.809175089	0.373119686	TMEM80	chr11-833228-833728	Intronic
586070	670118	3026	0.157196781	0.001450737	0.679869778	0.373119686	TMEM80	chr11-833996-834496	Intronic
586071	670119	3026	0.217638323	5.02E-06	0.9215098	0.373119686	TMEM80	chr11-834797-835297	Exonic
586072	670122	3026	0.128432216	0.011023258	0.656984156	0.373119686	TMEM80	chr11-837494-837994	Intronic
586073	670123	3026	0.197033756	4.32E-05	0.726852	0.373119686	TMEM80	chr11-838397-838897	Exonic
586074	670126	3026	0.120247553	0.018207722	0.576120813	0.373119686	TMEM80	chr11-840345-840845	Intronic
586075	670127	3026	0.130102676	0.009908598	0.738649186	0.373119686	TMEM80	chr11-840951-841451	Promoter
586076	670129	3026	-0.150305401	0.002449396	0.978481189	0.373119686	TMEM80	chr11-842306-842806	Promoter
586077	670130	3026	-0.103421344	0.046219254	0.793519668	0.373119686	TMEM80	chr11-843273-843773	Promoter
586078	670132	3026	0.218141521	4.75E-06	0.733217618	0.373119686	TMEM80	chr11-844796-845296	Intronic
586079	670144	3026	0.184484698	0.000143221	0.670318065	0.373119686	TMEM80	chr11-853910-854410	Intronic
586080	670145	3026	0.126753935	0.012250819	0.770031373	0.373119686	TMEM80	chr11-854542-855042	Intronic
586081	670146	3026	0.139402213	0.005341568	0.841281047	0.373119686	TMEM80	chr11-855263-855763	Intronic
586082	670147	3026	0.196110884	4.74E-05	0.702585487	0.373119686	TMEM80	chr11-855778-856278	Intronic
586083	670148	3026	0.122925743	0.015505825	0.799796105	0.373119686	TMEM80	chr11-856369-856869	Intronic
586084	670149	3026	0.200085845	3.19E-05	0.891620215	0.373119686	TMEM80	chr11-857221-857721	Intronic
586085	670150	3026	0.226225138	1.91E-06	0.797867926	0.373119686	TMEM80	chr11-858028-858528	Intronic
586086	670151	3026	0.136630711	0.00645048	0.824099229	0.373119686	TMEM80	chr11-858558-859058	Intronic
586087	670152	3026	0.124207351	0.014340484	0.720138108	0.373119686	TMEM80	chr11-859060-859560	Intronic
586088	670153	3026	0.240033338	3.69E-07	0.983231229	0.373119686	TMEM80	chr11-859591-860091	Intronic
586089	670154	3026	0.199005339	3.55E-05	0.705613872	0.373119686	TMEM80	chr11-860355-860855	Intronic
586090	670155	3026	0.128197197	0.011188637	0.187298053	0.373119686	TMEM80	chr11-861083-861583	Intronic
586091	670156	3026	0.176377596	0.000296828	0.722694306	0.373119686	TMEM80	chr11-861647-862147	Intronic
586092	670157	3026	0.104537484	0.043627392	0.807661835	0.373119686	TMEM80	chr11-862288-862788	Exonic
586093	670161	3026	0.142286131	0.004372211	0.45284411	0.373119686	TMEM80	chr11-865094-865594	Exonic
586094	670164	3026	0.132259801	0.008618944	0.484660935	0.373119686	TMEM80	chr11-867488-867988	Distal
586095	670165	3026	0.154714753	0.001757055	0.245918814	0.373119686	TMEM80	chr11-868298-868798	Exonic
586096	670166	3026	0.120397872	0.018045896	0.343717085	0.373119686	TMEM80	chr11-868814-869314	Exonic
586097	670174	3026	0.210125928	1.13E-05	0.966160183	0.373119686	TMEM80	chr11-875671-876171	Intronic
586098	670175	3026	0.143081851	0.004134293	0.942815516	0.373119686	TMEM80	chr11-876464-876964	Intronic
586099	670176	3026	0.185428458	0.000131273	0.407599502	0.373119686	TMEM80	chr11-877504-878004	Intronic
586100	670179	3026	0.116103544	0.023191542	0.482184531	0.373119686	TMEM80	chr11-879973-880473	Intronic
586101	670180	3026	0.128821378	0.010754337	0.217647622	0.373119686	TMEM80	chr11-882536-883036	Intronic
586102	670186	3026	0.111024354	0.030850317	0.211511996	0.373119686	TMEM80	chr11-887382-887882	Intronic
586103	670188	3026	-0.232944239	8.69E-07	0.937593288	0.373119686	TMEM80	chr11-888796-889296	Intronic
586104	670196	3026	0.116558079	0.022592809	0.637107206	0.373119686	TMEM80	chr11-894717-895217	Intronic
586105	670204	3026	0.143518666	0.004008156	0.175814407	0.373119686	TMEM80	chr11-911931-912431	Intronic
586106	670206	3026	0.211481699	9.79E-06	0.891079498	0.373119686	TMEM80	chr11-914952-915452	Promoter
586107	670209	3026	0.117635489	0.021226657	0.947545844	0.373119686	TMEM80	chr11-919020-919520	Distal
586108	670210	3026	0.20268729	2.45E-05	0.362975403	0.373119686	TMEM80	chr11-920000-920500	Distal
586109	670217	3026	-0.111581739	0.029917617	0.975889318	0.373119686	TMEM80	chr11-925599-926099	Exonic
586110	670218	3026	0.139160815	0.005430813	0.873776583	0.373119686	TMEM80	chr11-926533-927033	Intronic
586111	670220	3026	0.122491509	0.015919079	0.142918027	0.373119686	TMEM80	chr11-931586-932086	Intronic
586112	670221	3026	0.120391844	0.018052378	0.143847383	0.373119686	TMEM80	chr11-932722-933222	Intronic
586113	670222	3026	0.211923922	9.34E-06	0.739111048	0.373119686	TMEM80	chr11-933341-933841	Exonic
586114	670223	3026	0.133093932	0.008161392	0.079398904	0.373119686	TMEM80	chr11-934429-934929	Intronic
586115	670226	3026	0.107997939	0.036352308	0.765960043	0.373119686	TMEM80	chr11-940535-941035	Exonic
586116	670228	3026	0.175930398	0.00030869	0.531052688	0.373119686	TMEM80	chr11-942093-942593	Exonic
586117	670230	3026	0.121977599	0.016419392	0.131650292	0.373119686	TMEM80	chr11-943878-944378	Intronic
586118	670231	3026	0.189773659	8.73E-05	0.773705614	0.373119686	TMEM80	chr11-944529-945029	Intronic
586119	670232	3026	0.16448077	0.00081227	0.709376355	0.373119686	TMEM80	chr11-945167-945667	Intronic
586120	670233	3026	0.245758423	1.80E-07	0.957367914	0.373119686	TMEM80	chr11-945999-946499	Intronic
586121	670234	3026	-0.307675472	2.24E-11	0.970523462	0.373119686	TMEM80	chr11-952426-952926	Intronic
586122	670237	3026	0.130150399	0.009878166	0.44957259	0.373119686	TMEM80	chr11-955002-955502	Intronic
586123	670240	3026	0.165372633	0.000755147	0.576927193	0.373119686	TMEM80	chr11-961753-962253	Intronic
586124	670241	3026	0.166772627	0.000672971	0.351472982	0.373119686	TMEM80	chr11-966438-966938	Intronic
586125	670243	3026	0.158046111	0.001357776	0.742564684	0.373119686	TMEM80	chr11-968826-969326	Intronic
586126	670246	3026	0.183358743	0.000158785	0.597975694	0.373119686	TMEM80	chr11-970983-971483	Intronic
586127	670247	3026	0.154945537	0.00172623	0.910555605	0.373119686	TMEM80	chr11-971651-972151	Intronic
586128	670248	3026	0.175510073	0.000320246	0.625919264	0.373119686	TMEM80	chr11-972702-973202	Intronic
586129	670251	3026	0.159107869	0.001249222	0.937611124	0.373119686	TMEM80	chr11-975727-976227	Intronic
586130	670252	3026	-0.302915119	4.88E-11	0.985380013	0.373119686	TMEM80	chr11-976668-977168	Intronic
586131	670253	3026	0.197935284	3.95E-05	0.681897463	0.373119686	TMEM80	chr11-977635-978135	Intronic
586132	670255	3026	0.230263057	1.19E-06	0.274328001	0.373119686	TMEM80	chr11-979224-979724	Intronic
586133	670256	3026	0.231075835	1.08E-06	0.752715315	0.373119686	TMEM80	chr11-980601-981101	Intronic
586134	670257	3026	0.225388254	2.10E-06	0.867061752	0.373119686	TMEM80	chr11-981722-982222	Intronic
586135	670261	3026	0.108930753	0.034575599	0.440991538	0.373119686	TMEM80	chr11-986510-987010	Intronic
586136	670262	3026	0.180986161	0.000196975	0.160078254	0.373119686	TMEM80	chr11-987283-987783	Intronic
586137	670265	3026	0.108822859	0.034777363	0.163585398	0.373119686	TMEM80	chr11-992949-993449	Intronic
586138	670268	3026	0.146956802	0.003132312	0.814040595	0.373119686	TMEM80	chr11-995459-995959	Intronic
586139	670269	3026	0.196317209	4.64E-05	0.865470583	0.373119686	TMEM80	chr11-995980-996480	Intronic
586140	670270	3026	0.170672677	0.000485459	0.959490413	0.373119686	TMEM80	chr11-996626-997126	Intronic
586141	670271	3026	0.197197466	4.25E-05	0.832561999	0.373119686	TMEM80	chr11-997812-998312	Intronic
586142	670272	3026	0.128915469	0.010690353	0.558523132	0.373119686	TMEM80	chr11-998565-999065	Intronic
586143	670274	3026	0.171649435	0.000446792	0.244540739	0.373119686	TMEM80	chr11-1000007-1000507	Intronic
586144	670276	3026	0.133290672	0.008056679	0.39524658	0.373119686	TMEM80	chr11-1001031-1001531	Intronic
586145	670277	3026	0.145180535	0.003560341	0.454814532	0.373119686	TMEM80	chr11-1001719-1002219	Intronic
586146	670279	3026	0.140202547	0.005054768	0.828123621	0.373119686	TMEM80	chr11-1003042-1003542	Intronic
586147	670280	3026	0.102131181	0.049368588	0.724390615	0.373119686	TMEM80	chr11-1005348-1005848	Intronic
586148	670282	3026	0.238328071	4.54E-07	0.98075107	0.373119686	TMEM80	chr11-1006742-1007242	Exonic
586149	670283	3026	0.197089053	4.30E-05	0.279728591	0.373119686	TMEM80	chr11-1007246-1007746	Exonic
586150	670284	3026	0.134102442	0.007636566	0.502775864	0.373119686	TMEM80	chr11-1008045-1008545	Exonic
586151	670285	3026	0.126751033	0.012253014	0.115878467	0.373119686	TMEM80	chr11-1008616-1009116	Exonic
586152	670291	3026	0.12176923	0.016626319	0.507908912	0.373119686	TMEM80	chr11-1019236-1019736	Exonic
586153	670292	3026	0.121001009	0.017408784	0.575318187	0.373119686	TMEM80	chr11-1020117-1020617	Intronic
586154	670293	3026	0.114178429	0.025878451	0.674178177	0.373119686	TMEM80	chr11-1021049-1021549	Intronic
586155	670294	3026	0.110119085	0.032417123	0.471115809	0.373119686	TMEM80	chr11-1021657-1022157	Intronic
586156	670295	3026	0.122803823	0.015621251	0.241659736	0.373119686	TMEM80	chr11-1022969-1023469	Intronic
586157	670298	3026	0.13855964	0.005658873	0.848167667	0.373119686	TMEM80	chr11-1025058-1025558	Exonic
586158	670299	3026	0.175531342	0.000319648	0.7451819	0.373119686	TMEM80	chr11-1025896-1026396	Intronic
586159	670301	3026	0.108112288	0.036131027	0.72055491	0.373119686	TMEM80	chr11-1027505-1028005	Exonic
586160	670302	3026	0.177111654	0.000278249	0.703690387	0.373119686	TMEM80	chr11-1028040-1028540	Exonic
586161	670303	3026	0.210574845	1.08E-05	0.75300257	0.373119686	TMEM80	chr11-1028555-1029055	Intronic
586162	670305	3026	0.124531152	0.014058802	0.76384881	0.373119686	TMEM80	chr11-1029625-1030125	Intronic
586163	670309	3026	0.113289955	0.027204231	0.262978595	0.373119686	TMEM80	chr11-1033996-1034496	Intronic
586164	670310	3026	0.117855573	0.020955849	0.413653457	0.373119686	TMEM80	chr11-1034782-1035282	Intronic
586165	670314	3026	0.146692032	0.003193113	0.141420732	0.373119686	TMEM80	chr11-1038172-1038672	Promoter
586166	670315	3026	0.149853596	0.002532927	0.401604688	0.373119686	TMEM80	chr11-1039391-1039891	Distal
586167	670327	3026	0.127934163	0.011375663	0.2238039	0.373119686	TMEM80	chr11-1069144-1069644	Distal
586168	670328	3026	0.104411058	0.043914316	0.070513699	0.373119686	TMEM80	chr11-1070645-1071145	Distal
586169	670329	3026	0.160537005	0.001115722	0.471211561	0.373119686	TMEM80	chr11-1071545-1072045	Distal
586170	670330	3026	0.122108964	0.01629013	0.877026512	0.373119686	TMEM80	chr11-1072228-1072728	Distal
586171	670331	3026	0.203972139	2.15E-05	0.77665139	0.373119686	TMEM80	chr11-1073226-1073726	Promoter
586172	670332	3026	0.188318408	0.000100237	0.337966344	0.373119686	TMEM80	chr11-1073943-1074443	Promoter
586173	670333	3026	0.135788217	0.006826469	0.071384853	0.373119686	TMEM80	chr11-1074729-1075229	Intronic
586174	670335	3026	0.176634075	0.000290215	0.239160801	0.373119686	TMEM80	chr11-1076920-1077420	Intronic
586175	670337	3026	0.145547063	0.003467918	0.210406157	0.373119686	TMEM80	chr11-1081629-1082129	Intronic
586176	670338	3026	0.108781452	0.034855212	0.414461715	0.373119686	TMEM80	chr11-1082372-1082872	Intronic
586177	670344	3026	0.120686815	0.017738107	0.424499697	0.373119686	TMEM80	chr11-1089817-1090317	Exonic
586178	670348	3026	0.198183715	3.86E-05	0.940424537	0.373119686	TMEM80	chr11-1114650-1115150	Distal
586179	670352	3026	0.1439529	0.003886575	0.318057477	0.373119686	TMEM80	chr11-1122331-1122831	Distal
586180	670359	3026	0.14239903	0.004337714	0.368466112	0.373119686	TMEM80	chr11-1149484-1149984	Distal
586181	670361	3026	0.209799298	1.17E-05	0.381486481	0.373119686	TMEM80	chr11-1151086-1151586	Distal
586182	670370	3026	0.108925492	0.034585439	0.289831345	0.373119686	TMEM80	chr11-1165177-1165677	Intronic
586183	670374	3026	-0.159356386	0.001224944	0.406303098	0.373119686	TMEM80	chr11-1176685-1177185	Exonic
586184	670376	3026	-0.116941812	0.022096853	0.097678112	0.373119686	TMEM80	chr11-1179154-1179654	Intronic
586185	670378	3026	0.111595332	0.029895303	0.766260441	0.373119686	TMEM80	chr11-1188349-1188849	Exonic
586186	670379	3026	0.125774333	0.013020115	0.858050756	0.373119686	TMEM80	chr11-1189630-1190130	Exonic
586187	669612	3027	-0.138571999	0.005654061	0.324306691	0.81963001	TALDO1	chr11-251438-251938	Exonic
586188	669613	3027	-0.130060383	0.009935643	0.201006521	0.81963001	TALDO1	chr11-253322-253822	Distal
586189	669614	3027	-0.13299392	0.008215048	0.607955474	0.81963001	TALDO1	chr11-253945-254445	Distal
586190	669615	3027	-0.23155551	1.02E-06	0.221086239	0.81963001	TALDO1	chr11-258092-258592	Distal
586191	669625	3027	-0.167271174	0.000645679	0.383312337	0.81963001	TALDO1	chr11-281171-281671	Exonic
586192	669632	3027	-0.177881007	0.000259976	0.057311214	0.81963001	TALDO1	chr11-297443-297943	Distal
586193	669635	3027	-0.109036199	0.034379195	0.15292503	0.81963001	TALDO1	chr11-303550-304050	Distal
586194	669637	3027	-0.313220654	8.92E-12	0.858076102	0.81963001	TALDO1	chr11-304860-305360	Distal
586195	669638	3027	-0.111432107	0.030165979	0.864797504	0.81963001	TALDO1	chr11-307891-308391	Promoter
586196	669639	3027	-0.2177854	4.94E-06	0.067462784	0.81963001	TALDO1	chr11-309080-309580	Exonic
586197	669640	3027	-0.250005241	1.05E-07	0.205103196	0.81963001	TALDO1	chr11-309873-310373	Intronic
586198	669641	3027	-0.126769675	0.012238746	0.233909471	0.81963001	TALDO1	chr11-312217-312717	Intronic
586199	669642	3027	-0.233904214	7.75E-07	0.094369043	0.81963001	TALDO1	chr11-313067-313567	Intronic
586200	669643	3027	-0.200495049	3.06E-05	0.664247212	0.81963001	TALDO1	chr11-313701-314201	Exonic
586201	669644	3027	-0.233250235	8.38E-07	0.16505547	0.81963001	TALDO1	chr11-314264-314764	Intronic
586202	669645	3027	-0.194751951	5.41E-05	0.357863946	0.81963001	TALDO1	chr11-315072-315572	Distal
586203	669649	3027	-0.117792337	0.021033543	0.208275209	0.81963001	TALDO1	chr11-319006-319506	Distal
586204	669650	3027	-0.1202966	0.018154731	0.123274825	0.81963001	TALDO1	chr11-319796-320296	Intronic
586205	669651	3027	-0.137928094	0.005908232	0.845815176	0.81963001	TALDO1	chr11-320609-321109	Exonic
586206	669652	3027	-0.231547035	1.03E-06	0.247733404	0.81963001	TALDO1	chr11-324324-324824	Intronic
586207	669653	3027	-0.212074418	9.19E-06	0.821695107	0.81963001	TALDO1	chr11-325085-325585	Intronic
586208	669654	3027	-0.161234796	0.001055355	0.066202051	0.81963001	TALDO1	chr11-326143-326643	Intronic
586209	669655	3027	-0.104452486	0.04381953	0.843591294	0.81963001	TALDO1	chr11-326850-327350	Intronic
586210	669656	3027	-0.115400633	0.02414281	0.11819153	0.81963001	TALDO1	chr11-331111-331611	Distal
586211	669658	3027	-0.213697876	7.71E-06	0.882393307	0.81963001	TALDO1	chr11-335712-336212	Distal
586212	669659	3027	-0.182317872	0.000174605	0.030738209	0.81963001	TALDO1	chr11-336722-337222	Distal
586213	669661	3027	0.290081386	3.69E-10	0.647489707	0.81963001	TALDO1	chr11-350051-350551	Distal
586214	669663	3027	-0.165676604	0.000736549	0.195364674	0.81963001	TALDO1	chr11-352530-353030	Distal
586215	669666	3027	-0.237154907	5.24E-07	0.823310685	0.81963001	TALDO1	chr11-354542-355042	Distal
586216	669670	3027	-0.280743327	1.50E-09	0.824389301	0.81963001	TALDO1	chr11-361792-362292	Distal
586217	669673	3027	0.103187103	0.046777479	0.533933691	0.81963001	TALDO1	chr11-367767-368267	Promoter
586218	669674	3027	0.330506165	4.39E-13	0.91272504	0.81963001	TALDO1	chr11-368466-368966	Promoter
586219	669675	3027	0.529084792	1.39E-35	0.984088302	0.81963001	TALDO1	chr11-369201-369701	Promoter
586220	669679	3027	0.111151628	0.030635086	0.428689308	0.81963001	TALDO1	chr11-372450-372950	Exonic
586221	669680	3027	0.292251136	2.64E-10	0.818620723	0.81963001	TALDO1	chr11-373304-373804	Intronic
586222	669681	3027	0.659423716	2.91E-61	0.986373203	0.81963001	TALDO1	chr11-373956-374456	Intronic
586223	669682	3027	-0.196530893	4.54E-05	0.785081305	0.81963001	TALDO1	chr11-375412-375912	Exonic
586224	669684	3027	-0.168775733	0.000569556	0.55651516	0.81963001	TALDO1	chr11-376837-377337	Exonic
586225	669685	3027	-0.259223352	3.12E-08	0.69535247	0.81963001	TALDO1	chr11-377742-378242	Intronic
586226	669686	3027	-0.211216415	1.01E-05	0.655095404	0.81963001	TALDO1	chr11-378598-379098	Intronic
586227	669687	3027	-0.389877125	2.82E-18	0.856017438	0.81963001	TALDO1	chr11-379286-379786	Exonic
586228	669688	3027	-0.162095399	0.000985092	0.446004427	0.81963001	TALDO1	chr11-379959-380459	Intronic
586229	669691	3027	-0.342900515	4.47E-14	0.669686291	0.81963001	TALDO1	chr11-382536-383036	Distal
586230	669692	3027	-0.189108585	9.30E-05	0.571198982	0.81963001	TALDO1	chr11-383310-383810	Distal
586231	669693	3027	-0.270231119	6.85E-09	0.182357447	0.81963001	TALDO1	chr11-383998-384498	Distal
586232	669695	3027	-0.308998602	1.80E-11	0.411904579	0.81963001	TALDO1	chr11-386915-387415	Distal
586233	669696	3027	-0.429460111	2.13E-22	0.777382671	0.81963001	TALDO1	chr11-387550-388050	Distal
586234	669702	3027	-0.20756624	1.48E-05	0.754876302	0.81963001	TALDO1	chr11-396365-396865	Exonic
586235	669705	3027	0.241032023	3.26E-07	0.882833578	0.81963001	TALDO1	chr11-405513-406013	Exonic
586236	669706	3027	0.262977917	1.88E-08	0.839008349	0.81963001	TALDO1	chr11-406415-406915	Exonic
586237	669707	3027	0.564324763	2.06E-41	0.988591453	0.81963001	TALDO1	chr11-407051-407551	Exonic
586238	669708	3027	0.103704609	0.045550159	0.708585933	0.81963001	TALDO1	chr11-408124-408624	Intronic
586239	669710	3027	-0.201156238	2.86E-05	0.432398282	0.81963001	TALDO1	chr11-412779-413279	Intronic
586240	669711	3027	-0.134074406	0.007650729	0.551542637	0.81963001	TALDO1	chr11-413291-413791	Intronic
586241	669712	3027	-0.13676658	0.006391653	0.341892168	0.81963001	TALDO1	chr11-414208-414708	Intronic
586242	669714	3027	-0.157477099	0.001419404	0.252790414	0.81963001	TALDO1	chr11-416694-417194	Intronic
586243	669716	3027	-0.239337076	4.02E-07	0.227518507	0.81963001	TALDO1	chr11-422346-422846	Intronic
586244	669718	3027	-0.255502385	5.12E-08	0.392860294	0.81963001	TALDO1	chr11-427522-428022	Intronic
586245	669722	3027	0.276188847	2.92E-09	0.744654327	0.81963001	TALDO1	chr11-440142-440642	Intronic
586246	669726	3027	-0.11169326	0.029734068	0.133097834	0.81963001	TALDO1	chr11-443726-444226	Promoter
586247	669727	3027	-0.104970245	0.042655706	0.556541445	0.81963001	TALDO1	chr11-444312-444812	Distal
586248	669730	3027	0.121914573	0.016481617	0.722137631	0.81963001	TALDO1	chr11-446952-447452	Promoter
586249	669731	3027	0.694812847	1.15E-70	0.995219919	0.81963001	TALDO1	chr11-447915-448415	Promoter
586250	669732	3027	0.585197415	3.27E-45	0.973243001	0.81963001	TALDO1	chr11-448440-448940	Intronic
586251	669733	3027	0.21014247	1.13E-05	0.761350814	0.81963001	TALDO1	chr11-449082-449582	Intronic
586252	669734	3027	0.625503709	2.19E-53	0.995153269	0.81963001	TALDO1	chr11-450008-450508	Intronic
586253	669735	3027	0.214954931	6.73E-06	0.936216151	0.81963001	TALDO1	chr11-450927-451427	Intronic
586254	669736	3027	0.150835511	0.002354702	0.795883423	0.81963001	TALDO1	chr11-451591-452091	Intronic
586255	669740	3027	-0.151149386	0.002300257	0.360728052	0.81963001	TALDO1	chr11-455146-455646	Intronic
586256	669742	3027	-0.313630149	8.32E-12	0.824899038	0.81963001	TALDO1	chr11-457164-457664	Intronic
586257	669747	3027	-0.117837511	0.020978101	0.411704626	0.81963001	TALDO1	chr11-463115-463615	Intronic
586258	669748	3027	-0.194161519	5.73E-05	0.383346132	0.81963001	TALDO1	chr11-464168-464668	Intronic
586259	669749	3027	-0.222261867	3.00E-06	0.077078331	0.81963001	TALDO1	chr11-464787-465287	Intronic
586260	669751	3027	0.244513408	2.11E-07	0.656537314	0.81963001	TALDO1	chr11-467790-468290	Intronic
586261	669752	3027	0.153738038	0.001892882	0.823660836	0.81963001	TALDO1	chr11-468429-468929	Intronic
586262	669754	3027	0.529494522	1.20E-35	0.976205675	0.81963001	TALDO1	chr11-469582-470082	Intronic
586263	669755	3027	0.351668294	8.31E-15	0.798212445	0.81963001	TALDO1	chr11-470217-470717	Intronic
586264	669756	3027	0.127261542	0.01186744	0.361361703	0.81963001	TALDO1	chr11-471268-471768	Intronic
586265	669757	3027	0.171944016	0.000435708	0.598391557	0.81963001	TALDO1	chr11-471818-472318	Intronic
586266	669761	3027	0.19742851	4.16E-05	0.816543285	0.81963001	TALDO1	chr11-475927-476427	Intronic
586267	669765	3027	0.216479554	5.70E-06	0.655087895	0.81963001	TALDO1	chr11-478718-479218	Intronic
586268	669766	3027	0.60992238	4.37E-50	0.973490829	0.81963001	TALDO1	chr11-479263-479763	Intronic
586269	669767	3027	0.23617817	5.90E-07	0.505293573	0.81963001	TALDO1	chr11-479808-480308	Intronic
586270	669768	3027	0.15967879	0.001194216	0.081570217	0.81963001	TALDO1	chr11-480360-480860	Intronic
586271	669776	3027	0.52098996	2.43E-34	0.973821267	0.81963001	TALDO1	chr11-488910-489410	Intronic
586272	669777	3027	0.144639181	0.003701042	0.666417587	0.81963001	TALDO1	chr11-489656-490156	Exonic
586273	669781	3027	0.163471838	0.000881718	0.825813374	0.81963001	TALDO1	chr11-492730-493230	Distal
586274	669782	3027	0.243398902	2.43E-07	0.665064858	0.81963001	TALDO1	chr11-493508-494008	Distal
586275	669783	3027	0.43791453	2.36E-23	0.915492455	0.81963001	TALDO1	chr11-494051-494551	Distal
586276	669784	3027	0.715501191	7.98E-77	0.998339363	0.81963001	TALDO1	chr11-494733-495233	Exonic
586277	669785	3027	0.364456553	6.47E-16	0.876042709	0.81963001	TALDO1	chr11-495585-496085	Intronic
586278	669786	3027	0.142299377	0.004368171	0.745296427	0.81963001	TALDO1	chr11-496194-496694	Intronic
586279	669787	3027	0.158287695	0.001332326	0.808510459	0.81963001	TALDO1	chr11-496818-497318	Intronic
586280	669788	3027	0.189883717	8.64E-05	0.592094468	0.81963001	TALDO1	chr11-497430-497930	Intronic
586281	669789	3027	0.350970968	9.52E-15	0.8391792	0.81963001	TALDO1	chr11-497936-498436	Intronic
586282	669790	3027	0.224199383	2.40E-06	0.774609624	0.81963001	TALDO1	chr11-498491-498991	Intronic
586283	669791	3027	0.208644397	1.32E-05	0.781990023	0.81963001	TALDO1	chr11-499004-499504	Exonic
586284	669792	3027	0.195908684	4.83E-05	0.747532513	0.81963001	TALDO1	chr11-499812-500312	Exonic
586285	669793	3027	0.289933474	3.77E-10	0.648990757	0.81963001	TALDO1	chr11-500326-500826	Exonic
586286	669794	3027	0.245183941	1.94E-07	0.701516258	0.81963001	TALDO1	chr11-501213-501713	Intronic
586287	669795	3027	0.390435639	2.49E-18	0.865727798	0.81963001	TALDO1	chr11-501866-502366	Exonic
586288	669796	3027	0.577643914	8.33E-44	0.961822251	0.81963001	TALDO1	chr11-502616-503116	Exonic
586289	669797	3027	0.709123948	7.25E-75	0.99771416	0.81963001	TALDO1	chr11-503124-503624	Exonic
586290	669798	3027	0.623963282	4.73E-53	0.965105036	0.81963001	TALDO1	chr11-503643-504143	Intronic
586291	669799	3027	0.496901125	7.81E-31	0.942578953	0.81963001	TALDO1	chr11-504214-504714	Exonic
586292	669800	3027	0.340355382	7.21E-14	0.820052307	0.81963001	TALDO1	chr11-505404-505904	Exonic
586293	669801	3027	0.332620696	3.00E-13	0.945760354	0.81963001	TALDO1	chr11-505991-506491	Exonic
586294	669802	3027	0.643905843	1.56E-57	0.99542832	0.81963001	TALDO1	chr11-506582-507082	Intronic
586295	669803	3027	0.691975524	7.35E-70	0.998067128	0.81963001	TALDO1	chr11-507148-507648	Promoter
586296	669804	3027	0.271398443	5.81E-09	0.802446177	0.81963001	TALDO1	chr11-508008-508508	Promoter
586297	669805	3027	0.18207027	0.000178583	0.492774493	0.81963001	TALDO1	chr11-508533-509033	Promoter
586298	669809	3027	-0.109314822	0.03386455	0.248755696	0.81963001	TALDO1	chr11-512867-513367	Distal
586299	669810	3027	-0.164694471	0.00079824	0.339871054	0.81963001	TALDO1	chr11-513638-514138	Distal
586300	669811	3027	-0.231847122	9.90E-07	0.299691904	0.81963001	TALDO1	chr11-514705-515205	Distal
586301	669815	3027	0.546158607	2.54E-38	0.992331406	0.81963001	TALDO1	chr11-518581-519081	Distal
586302	669819	3027	-0.122969097	0.015465038	0.069773969	0.81963001	TALDO1	chr11-528032-528532	Distal
586303	669820	3027	0.187368406	0.000109579	0.84206302	0.81963001	TALDO1	chr11-528763-529263	Distal
586304	669823	3027	-0.176863555	0.000284406	0.616904513	0.81963001	TALDO1	chr11-531019-531519	Distal
586305	669824	3027	-0.294044408	2.00E-10	0.725644776	0.81963001	TALDO1	chr11-531524-532024	Distal
586306	669830	3027	0.657084832	1.10E-60	0.997303929	0.81963001	TALDO1	chr11-535475-535975	Promoter
586307	669831	3027	-0.150266629	0.002456527	0.827236509	0.81963001	TALDO1	chr11-536439-536939	Promoter
586308	669833	3027	-0.136664384	0.006435815	0.617439597	0.81963001	TALDO1	chr11-537652-538152	Promoter
586309	669839	3027	-0.106223164	0.039945444	0.17194303	0.81963001	TALDO1	chr11-541351-541851	Exonic
586310	669840	3027	-0.1416185	0.004581629	0.486157292	0.81963001	TALDO1	chr11-542366-542866	Intronic
586311	669841	3027	-0.109482568	0.033558439	0.062586012	0.81963001	TALDO1	chr11-545367-545867	Intronic
586312	669843	3027	-0.131296993	0.009174784	0.25221121	0.81963001	TALDO1	chr11-549200-549700	Intronic
586313	669845	3027	-0.171655253	0.00044657	0.305962709	0.81963001	TALDO1	chr11-551742-552242	Intronic
586314	669850	3027	-0.115778594	0.023627355	0.775331517	0.81963001	TALDO1	chr11-556003-556503	Exonic
586315	669852	3027	-0.102058319	0.049550645	0.276642003	0.81963001	TALDO1	chr11-557873-558373	Intronic
586316	669855	3027	0.557810018	2.78E-40	0.991337277	0.81963001	TALDO1	chr11-560640-561140	Promoter
586317	669857	3027	-0.185041841	0.000136048	0.426036419	0.81963001	TALDO1	chr11-562283-562783	Promoter
586318	669859	3027	-0.16404499	0.000841649	0.634148288	0.81963001	TALDO1	chr11-563605-564105	Exonic
586319	669861	3027	-0.114718816	0.025097728	0.672225591	0.81963001	TALDO1	chr11-565701-566201	Exonic
586320	669864	3027	0.214280286	7.24E-06	0.861081958	0.81963001	TALDO1	chr11-567725-568225	Intronic
586321	669865	3027	0.629345982	3.15E-54	0.995788798	0.81963001	TALDO1	chr11-568278-568778	Promoter
586322	669866	3027	0.312668643	9.78E-12	0.878356711	0.81963001	TALDO1	chr11-568899-569399	Promoter
586323	669871	3027	-0.158937744	0.001266005	0.791566143	0.81963001	TALDO1	chr11-574044-574544	Distal
586324	669872	3027	0.218598111	4.51E-06	0.853869594	0.81963001	TALDO1	chr11-574849-575349	Promoter
586325	669873	3027	0.428064433	3.04E-22	0.970206167	0.81963001	TALDO1	chr11-575376-575876	Promoter
586326	669874	3027	0.686529599	2.42E-68	0.998417279	0.81963001	TALDO1	chr11-575915-576415	Promoter
586327	669875	3027	0.550195128	5.43E-39	0.979692167	0.81963001	TALDO1	chr11-576444-576944	Intronic
586328	669876	3027	0.127510196	0.011683662	0.496601749	0.81963001	TALDO1	chr11-577297-577797	Intronic
586329	669878	3027	-0.15198059	0.002161431	0.410912327	0.81963001	TALDO1	chr11-581125-581625	Intronic
586330	669879	3027	-0.347146127	1.99E-14	0.947237936	0.81963001	TALDO1	chr11-581696-582196	Intronic
586331	669884	3027	-0.150172061	0.002473834	0.121314729	0.81963001	TALDO1	chr11-596241-596741	Intronic
586332	669885	3027	-0.288270915	4.86E-10	0.800085238	0.81963001	TALDO1	chr11-598567-599067	Intronic
586333	669887	3027	0.425214381	6.27E-22	0.945182088	0.81963001	TALDO1	chr11-604717-605217	Intronic
586334	669890	3027	-0.121514771	0.01688188	0.41130566	0.81963001	TALDO1	chr11-606650-607150	Intronic
586335	669895	3027	0.129733369	0.010146466	0.511181371	0.81963001	TALDO1	chr11-612856-613356	Exonic
586336	669896	3027	0.428298878	2.86E-22	0.908757911	0.81963001	TALDO1	chr11-613429-613929	Intronic
586337	669897	3027	0.144430419	0.003756631	0.718337598	0.81963001	TALDO1	chr11-614516-615016	Intronic
586338	669898	3027	0.26617734	1.21E-08	0.74099135	0.81963001	TALDO1	chr11-615047-615547	Exonic
586339	669899	3027	0.639733338	1.44E-56	0.991158916	0.81963001	TALDO1	chr11-615832-616332	Promoter
586340	669908	3027	-0.163874049	0.000853426	0.630109814	0.81963001	TALDO1	chr11-628265-628765	Promoter
586341	669909	3027	-0.271398648	5.81E-09	0.712967987	0.81963001	TALDO1	chr11-629102-629602	Distal
586342	669910	3027	0.230665774	1.14E-06	0.865975626	0.81963001	TALDO1	chr11-632454-632954	Distal
586343	669911	3027	-0.105232381	0.04207659	0.636878153	0.81963001	TALDO1	chr11-633258-633758	Distal
586344	669912	3027	-0.115139775	0.024504519	0.441268467	0.81963001	TALDO1	chr11-634052-634552	Distal
586345	669913	3027	-0.170377398	0.000497739	0.498963627	0.81963001	TALDO1	chr11-635192-635692	Promoter
586346	669916	3027	0.399976654	2.83E-19	0.930724503	0.81963001	TALDO1	chr11-636972-637472	Promoter
586347	669917	3027	-0.310218565	1.47E-11	0.672950301	0.81963001	TALDO1	chr11-637815-638315	Intronic
586348	669918	3027	-0.377816715	3.95E-17	0.883825829	0.81963001	TALDO1	chr11-638925-639425	Intronic
586349	669919	3027	-0.270895236	6.24E-09	0.852702736	0.81963001	TALDO1	chr11-639589-640089	Exonic
586350	669920	3027	-0.19939427	3.42E-05	0.670565893	0.81963001	TALDO1	chr11-640173-640673	Exonic
586351	669921	3027	-0.246070741	1.73E-07	0.60501533	0.81963001	TALDO1	chr11-640719-641219	Distal
586352	669922	3027	-0.297515838	1.16E-10	0.754604066	0.81963001	TALDO1	chr11-641414-641914	Distal
586353	669923	3027	-0.123820079	0.014684653	0.881056537	0.81963001	TALDO1	chr11-642539-643039	Distal
586354	669924	3027	-0.270417762	6.67E-09	0.631403402	0.81963001	TALDO1	chr11-643134-643634	Distal
586355	669925	3027	-0.142599397	0.00427708	0.472409397	0.81963001	TALDO1	chr11-643641-644141	Distal
586356	669927	3027	-0.14851711	0.002795123	0.176246229	0.81963001	TALDO1	chr11-644853-645353	Intronic
586357	669928	3027	-0.274303923	3.84E-09	0.789832284	0.81963001	TALDO1	chr11-645517-646017	Intronic
586358	669929	3027	-0.169002541	0.000558848	0.497628735	0.81963001	TALDO1	chr11-646312-646812	Exonic
586359	669930	3027	-0.104112133	0.044598989	0.437133303	0.81963001	TALDO1	chr11-647052-647552	Intronic
586360	669931	3027	-0.115987988	0.023346044	0.294651792	0.81963001	TALDO1	chr11-652963-653463	Intronic
586361	669932	3027	-0.145555704	0.003465785	0.081394672	0.81963001	TALDO1	chr11-656378-656878	Intronic
586362	669933	3027	0.147738328	0.002959026	0.409142796	0.81963001	TALDO1	chr11-657759-658259	Intronic
586363	669934	3027	0.659278174	3.16E-61	0.973309652	0.81963001	TALDO1	chr11-658399-658899	Intronic
586364	669935	3027	-0.162666643	0.000940921	0.126465613	0.81963001	TALDO1	chr11-659446-659946	Intronic
586365	669937	3027	-0.193776014	5.95E-05	0.530093292	0.81963001	TALDO1	chr11-661070-661570	Intronic
586366	669938	3027	0.54882159	9.21E-39	0.952048995	0.81963001	TALDO1	chr11-662629-663129	Intronic
586367	669939	3027	-0.10520953	0.042126473	0.52993089	0.81963001	TALDO1	chr11-663343-663843	Intronic
586368	669940	3027	-0.210442676	1.09E-05	0.079313478	0.81963001	TALDO1	chr11-665073-665573	Intronic
586369	669941	3027	-0.39296719	1.41E-18	0.865847957	0.81963001	TALDO1	chr11-665735-666235	Intronic
586370	669942	3027	-0.234814458	6.95E-07	0.513957235	0.81963001	TALDO1	chr11-668548-669048	Intronic
586371	669944	3027	-0.301628833	6.01E-11	0.735697777	0.81963001	TALDO1	chr11-679228-679728	Intronic
586372	669945	3027	0.201568779	2.75E-05	0.880974866	0.81963001	TALDO1	chr11-680478-680978	Intronic
586373	669948	3027	-0.133286792	0.008058729	0.092118875	0.81963001	TALDO1	chr11-688447-688947	Intronic
586374	669951	3027	-0.403721427	1.18E-19	0.949549122	0.81963001	TALDO1	chr11-690870-691370	Intronic
586375	669952	3027	-0.212117654	9.15E-06	0.574851632	0.81963001	TALDO1	chr11-691596-692096	Intronic
586376	669953	3027	-0.235587954	6.33E-07	0.688104433	0.81963001	TALDO1	chr11-692106-692606	Intronic
586377	669954	3027	-0.109500332	0.033526064	0.576859603	0.81963001	TALDO1	chr11-692699-693199	Promoter
586378	669956	3027	0.188945768	9.45E-05	0.779822465	0.81963001	TALDO1	chr11-693953-694453	Promoter
586379	669957	3027	0.442916716	6.23E-24	0.9245119	0.81963001	TALDO1	chr11-694484-694984	Promoter
586380	669958	3027	0.704168288	2.21E-73	0.999643278	0.81963001	TALDO1	chr11-694998-695498	Promoter
586381	669959	3027	0.688574002	6.57E-69	0.999165457	0.81963001	TALDO1	chr11-695532-696032	Exonic
586382	669960	3027	0.11025889	0.032170839	0.93331168	0.81963001	TALDO1	chr11-696042-696542	Intronic
586383	669961	3027	-0.110349494	0.032012047	0.901127806	0.81963001	TALDO1	chr11-697006-697506	Intronic
586384	669962	3027	-0.193978578	5.83E-05	0.67273439	0.81963001	TALDO1	chr11-697548-698048	Intronic
586385	669963	3027	-0.380710647	2.12E-17	0.861071632	0.81963001	TALDO1	chr11-698459-698959	Intronic
586386	669964	3027	-0.260142584	2.76E-08	0.47933169	0.81963001	TALDO1	chr11-699058-699558	Exonic
586387	669966	3027	-0.142710236	0.004243773	0.227941881	0.81963001	TALDO1	chr11-702235-702735	Intronic
586388	669967	3027	-0.257439534	3.96E-08	0.885119418	0.81963001	TALDO1	chr11-702778-703278	Exonic
586389	669968	3027	-0.143466841	0.004022897	0.442949757	0.81963001	TALDO1	chr11-703423-703923	Exonic
586390	669969	3027	-0.196207391	4.69E-05	0.380418191	0.81963001	TALDO1	chr11-704044-704544	Intronic
586391	669974	3027	0.11054728	0.031667222	0.572746969	0.81963001	TALDO1	chr11-708970-709470	Intronic
586392	669976	3027	0.73081941	9.48E-82	0.983707172	0.81963001	TALDO1	chr11-710809-711309	Intronic
586393	669977	3027	0.196671627	4.48E-05	0.487541	0.81963001	TALDO1	chr11-711341-711841	Intronic
586394	669979	3027	-0.160230785	0.001143167	0.181677797	0.81963001	TALDO1	chr11-714083-714583	Intronic
586395	669980	3027	-0.175320686	0.000325585	0.733501118	0.81963001	TALDO1	chr11-719546-720046	Intronic
586396	669981	3027	-0.12561799	0.013147372	0.702054158	0.81963001	TALDO1	chr11-720389-720889	Exonic
586397	669983	3027	0.154230175	0.001823263	0.440060305	0.81963001	TALDO1	chr11-722372-722872	Intronic
586398	669984	3027	0.271455957	5.76E-09	0.851844724	0.81963001	TALDO1	chr11-723195-723695	Intronic
586399	669989	3027	0.229991071	1.23E-06	0.652332683	0.81963001	TALDO1	chr11-727106-727606	Exonic
586400	669990	3027	0.68682	2.01E-68	0.991386092	0.81963001	TALDO1	chr11-727977-728477	Distal
586401	669991	3027	0.524295016	7.62E-35	0.913246043	0.81963001	TALDO1	chr11-728633-729133	Distal
586402	669992	3027	0.788850823	5.32E-104	0.998094351	0.81963001	TALDO1	chr11-729499-729999	Distal
586403	669993	3027	0.443406547	5.46E-24	0.735306321	0.81963001	TALDO1	chr11-730127-730627	Distal
586404	669994	3027	0.166261902	0.000701976	0.529555392	0.81963001	TALDO1	chr11-731329-731829	Distal
586405	669998	3027	0.588406282	8.04E-46	0.978077529	0.81963001	TALDO1	chr11-737239-737739	Distal
586406	669999	3027	0.38634775	6.17E-18	0.829958864	0.81963001	TALDO1	chr11-737910-738410	Distal
586407	670001	3027	0.166901983	0.000665787	0.441121085	0.81963001	TALDO1	chr11-741421-741921	Distal
586408	670003	3027	0.274947648	3.50E-09	0.796170679	0.81963001	TALDO1	chr11-743538-744038	Distal
586409	670004	3027	0.185922144	0.000125399	0.640481988	0.81963001	TALDO1	chr11-744107-744607	Distal
586410	670006	3027	0.261885536	2.18E-08	0.6532611	0.81963001	TALDO1	chr11-745872-746372	Promoter
586411	670007	3027	0.578789594	5.13E-44	0.981347172	0.81963001	TALDO1	chr11-746489-746989	Promoter
586412	670008	3027	0.678555803	3.53E-66	0.994604104	0.81963001	TALDO1	chr11-747086-747586	Promoter
586413	670009	3027	0.415363794	7.26E-21	0.906705819	0.81963001	TALDO1	chr11-747997-748497	Intronic
586414	670010	3027	0.283211873	1.04E-09	0.859341528	0.81963001	TALDO1	chr11-748720-749220	Intronic
586415	670011	3027	0.256435373	4.53E-08	0.764746248	0.81963001	TALDO1	chr11-749761-750261	Intronic
586416	670015	3027	0.165245033	0.000763059	0.409239487	0.81963001	TALDO1	chr11-755279-755779	Intronic
586417	670019	3027	0.330260994	4.59E-13	0.959605878	0.81963001	TALDO1	chr11-762350-762850	Intronic
586418	670021	3027	-0.142787348	0.00422084	0.835979025	0.81963001	TALDO1	chr11-764196-764696	Exonic
586419	670022	3027	0.500192953	2.69E-31	0.961303126	0.81963001	TALDO1	chr11-765193-765693	Distal
586420	670025	3027	-0.204070591	2.13E-05	0.75286833	0.81963001	TALDO1	chr11-767148-767648	Exonic
586421	670029	3027	0.208977598	1.28E-05	0.960320262	0.81963001	TALDO1	chr11-772243-772743	Exonic
586422	670030	3027	0.697573515	1.86E-71	0.998701718	0.81963001	TALDO1	chr11-772819-773319	Intronic
586423	670031	3027	0.350991508	9.48E-15	0.825665991	0.81963001	TALDO1	chr11-773543-774043	Intronic
586424	670032	3027	0.17779428	0.00026198	0.443543042	0.81963001	TALDO1	chr11-774577-775077	Intronic
586425	670033	3027	0.146202583	0.003308086	0.666641008	0.81963001	TALDO1	chr11-775139-775639	Intronic
586426	670034	3027	0.151316561	0.002271719	0.61232814	0.81963001	TALDO1	chr11-775770-776270	Promoter
586427	670036	3027	0.541642811	1.39E-37	0.98438119	0.81963001	TALDO1	chr11-777286-777786	Promoter
586428	670042	3027	-0.139727662	0.005223408	0.753003509	0.81963001	TALDO1	chr11-782043-782543	Intronic
586429	670043	3027	-0.174563912	0.000347736	0.746160071	0.81963001	TALDO1	chr11-782579-783079	Intronic
586430	670045	3027	-0.396981142	5.64E-19	0.862660924	0.81963001	TALDO1	chr11-784031-784531	Exonic
586431	670046	3027	-0.279991018	1.68E-09	0.724591506	0.81963001	TALDO1	chr11-784840-785340	Distal
586432	670047	3027	-0.299739583	8.13E-11	0.673487262	0.81963001	TALDO1	chr11-785495-785995	Distal
586433	670048	3027	-0.35266342	6.84E-15	0.922373443	0.81963001	TALDO1	chr11-786148-786648	Distal
586434	670049	3027	-0.341720535	5.58E-14	0.899549779	0.81963001	TALDO1	chr11-786730-787230	Distal
586435	670050	3027	-0.240406277	3.52E-07	0.897437606	0.81963001	TALDO1	chr11-787260-787760	Exonic
586436	670051	3027	-0.114997547	0.024702979	0.762083972	0.81963001	TALDO1	chr11-788354-788854	Exonic
586437	670053	3027	0.516565326	1.12E-33	0.978719629	0.81963001	TALDO1	chr11-789859-790359	Promoter
586438	670057	3027	0.161473698	0.001035441	0.695104642	0.81963001	TALDO1	chr11-792451-792951	Exonic
586439	670059	3027	-0.224176467	2.41E-06	0.842253585	0.81963001	TALDO1	chr11-793549-794049	Intronic
586440	670060	3027	-0.266280075	1.19E-08	0.898196111	0.81963001	TALDO1	chr11-794068-794568	Exonic
586441	670061	3027	-0.264190697	1.59E-08	0.825752356	0.81963001	TALDO1	chr11-794651-795151	Exonic
586442	670062	3027	-0.329011678	5.74E-13	0.904806741	0.81963001	TALDO1	chr11-795195-795695	Exonic
586443	670065	3027	-0.129062426	0.010590692	0.974235253	0.81963001	TALDO1	chr11-797357-797857	Promoter
586444	670066	3027	0.509786702	1.13E-32	0.983108254	0.81963001	TALDO1	chr11-798062-798562	Promoter
586445	670068	3027	0.24522312	1.93E-07	0.789948688	0.81963001	TALDO1	chr11-799281-799781	Promoter
586446	670070	3027	0.182258504	0.000175551	0.574019905	0.81963001	TALDO1	chr11-800825-801325	Exonic
586447	670071	3027	0.147303674	0.003054301	0.577612476	0.81963001	TALDO1	chr11-801431-801931	Exonic
586448	670072	3027	0.151922387	0.002170884	0.755936143	0.81963001	TALDO1	chr11-801940-802440	Intronic
586449	670076	3027	-0.278056377	2.23E-09	0.814466784	0.81963001	TALDO1	chr11-804351-804851	Exonic
586450	670080	3027	0.15227573	0.00211402	0.654044951	0.81963001	TALDO1	chr11-807448-807948	Promoter
586451	670081	3027	0.186214949	0.00012203	0.781759092	0.81963001	TALDO1	chr11-808186-808686	Promoter
586452	670082	3027	0.236277885	5.83E-07	0.885315615	0.81963001	TALDO1	chr11-808693-809193	Promoter
586453	670083	3027	0.615021021	3.81E-51	0.993776132	0.81963001	TALDO1	chr11-809333-809833	Promoter
586454	670084	3027	0.478692934	2.30E-28	0.96703697	0.81963001	TALDO1	chr11-809937-810437	Promoter
586455	670085	3027	0.307676403	2.24E-11	0.796474831	0.81963001	TALDO1	chr11-810449-810949	Promoter
586456	670086	3027	0.204064288	2.13E-05	0.467595522	0.81963001	TALDO1	chr11-811031-811531	Promoter
586457	670091	3027	-0.128889567	0.01070799	0.481069304	0.81963001	TALDO1	chr11-814295-814795	Distal
586458	670096	3027	0.108680114	0.03504544	0.7771968	0.81963001	TALDO1	chr11-818484-818984	Promoter
586459	670097	3027	0.675555409	2.21E-65	0.996312617	0.81963001	TALDO1	chr11-819255-819755	Intronic
586460	670099	3027	0.114448467	0.025486023	0.824584559	0.81963001	TALDO1	chr11-820408-820908	Intronic
586461	670101	3027	-0.108966705	0.034508072	0.826267726	0.81963001	TALDO1	chr11-821915-822415	Exonic
586462	670104	3027	0.440308751	1.25E-23	0.948830044	0.81963001	TALDO1	chr11-824393-824893	Promoter
586463	670105	3027	-0.127866853	0.011423997	0.695915716	0.81963001	TALDO1	chr11-825034-825534	Promoter
586464	670107	3027	-0.224308366	2.38E-06	0.456644143	0.81963001	TALDO1	chr11-826185-826685	Intronic
586465	670109	3027	-0.193243348	6.26E-05	0.628957976	0.81963001	TALDO1	chr11-827501-828001	Intronic
586466	670110	3027	-0.165317258	0.000758579	0.61979021	0.81963001	TALDO1	chr11-828410-828910	Exonic
586467	670111	3027	-0.219003011	4.31E-06	0.830899485	0.81963001	TALDO1	chr11-829298-829798	Exonic
586468	670112	3027	-0.172571447	0.000412982	0.864918602	0.81963001	TALDO1	chr11-830133-830633	Exonic
586469	670113	3027	-0.135010234	0.007190195	0.684343828	0.81963001	TALDO1	chr11-830645-831145	Promoter
586470	670114	3027	-0.113781731	0.026462756	0.664362678	0.81963001	TALDO1	chr11-831245-831745	Promoter
586471	670115	3027	-0.233090275	8.54E-07	0.7422089	0.81963001	TALDO1	chr11-831767-832267	Promoter
586472	670116	3027	-0.422672288	1.19E-21	0.919476482	0.81963001	TALDO1	chr11-832717-833217	Exonic
586473	670117	3027	-0.227430603	1.66E-06	0.809175089	0.81963001	TALDO1	chr11-833228-833728	Intronic
586474	670118	3027	-0.318200709	3.82E-12	0.679869778	0.81963001	TALDO1	chr11-833996-834496	Intronic
586475	670119	3027	-0.322282631	1.89E-12	0.9215098	0.81963001	TALDO1	chr11-834797-835297	Exonic
586476	670121	3027	-0.190880705	7.86E-05	0.535603715	0.81963001	TALDO1	chr11-836853-837353	Exonic
586477	670122	3027	-0.220950855	3.47E-06	0.656984156	0.81963001	TALDO1	chr11-837494-837994	Intronic
586478	670123	3027	-0.262619686	1.97E-08	0.726852	0.81963001	TALDO1	chr11-838397-838897	Exonic
586479	670124	3027	-0.183535912	0.000156235	0.620443575	0.81963001	TALDO1	chr11-838955-839455	Intronic
586480	670125	3027	-0.117466934	0.021435586	0.588211826	0.81963001	TALDO1	chr11-839467-839967	Intronic
586481	670126	3027	-0.252229453	7.87E-08	0.576120813	0.81963001	TALDO1	chr11-840345-840845	Intronic
586482	670127	3027	-0.222570926	2.89E-06	0.738649186	0.81963001	TALDO1	chr11-840951-841451	Promoter
586483	670129	3027	0.390288274	2.57E-18	0.978481189	0.81963001	TALDO1	chr11-842306-842806	Promoter
586484	670130	3027	0.152670835	0.002051999	0.793519668	0.81963001	TALDO1	chr11-843273-843773	Promoter
586485	670132	3027	-0.193929909	5.86E-05	0.733217618	0.81963001	TALDO1	chr11-844796-845296	Intronic
586486	670133	3027	-0.190549685	8.11E-05	0.363713255	0.81963001	TALDO1	chr11-845937-846437	Intronic
586487	670134	3027	-0.146183845	0.003312606	0.495841367	0.81963001	TALDO1	chr11-846444-846944	Intronic
586488	670135	3027	0.142414534	0.004332986	0.902335969	0.81963001	TALDO1	chr11-848237-848737	Intronic
586489	670136	3027	-0.116776532	0.022309492	0.531990492	0.81963001	TALDO1	chr11-848932-849432	Intronic
586490	670137	3027	0.108942119	0.034554391	0.924561654	0.81963001	TALDO1	chr11-849507-850007	Intronic
586491	670138	3027	-0.120416556	0.018025671	0.758896	0.81963001	TALDO1	chr11-850072-850572	Exonic
586492	670139	3027	-0.160306646	0.001136315	0.441731268	0.81963001	TALDO1	chr11-850632-851132	Intronic
586493	670140	3027	-0.176077839	0.000304739	0.667702726	0.81963001	TALDO1	chr11-851157-851657	Intronic
586494	670143	3027	-0.18887394	9.51E-05	0.664508183	0.81963001	TALDO1	chr11-853394-853894	Intronic
586495	670144	3027	-0.336487376	1.48E-13	0.670318065	0.81963001	TALDO1	chr11-853910-854410	Intronic
586496	670145	3027	-0.339573992	8.34E-14	0.770031373	0.81963001	TALDO1	chr11-854542-855042	Intronic
586497	670146	3027	-0.375142256	6.99E-17	0.841281047	0.81963001	TALDO1	chr11-855263-855763	Intronic
586498	670147	3027	-0.39187486	1.80E-18	0.702585487	0.81963001	TALDO1	chr11-855778-856278	Intronic
586499	670148	3027	-0.358034845	2.37E-15	0.799796105	0.81963001	TALDO1	chr11-856369-856869	Intronic
586500	670149	3027	-0.455957938	1.74E-25	0.891620215	0.81963001	TALDO1	chr11-857221-857721	Intronic
586501	670150	3027	-0.380055351	2.44E-17	0.797867926	0.81963001	TALDO1	chr11-858028-858528	Intronic
586502	670151	3027	-0.351972201	7.83E-15	0.824099229	0.81963001	TALDO1	chr11-858558-859058	Intronic
586503	670152	3027	-0.270727406	6.38E-09	0.720138108	0.81963001	TALDO1	chr11-859060-859560	Intronic
586504	670153	3027	-0.506197462	3.74E-32	0.983231229	0.81963001	TALDO1	chr11-859591-860091	Intronic
586505	670154	3027	-0.326004755	9.80E-13	0.705613872	0.81963001	TALDO1	chr11-860355-860855	Intronic
586506	670155	3027	-0.256274592	4.62E-08	0.187298053	0.81963001	TALDO1	chr11-861083-861583	Intronic
586507	670156	3027	-0.384907959	8.48E-18	0.722694306	0.81963001	TALDO1	chr11-861647-862147	Intronic
586508	670157	3027	-0.266615471	1.14E-08	0.807661835	0.81963001	TALDO1	chr11-862288-862788	Exonic
586509	670158	3027	-0.208826926	1.30E-05	0.699313966	0.81963001	TALDO1	chr11-863303-863803	Exonic
586510	670159	3027	-0.13636144	0.006568606	0.628274571	0.81963001	TALDO1	chr11-863949-864449	Exonic
586511	670161	3027	-0.230651393	1.14E-06	0.45284411	0.81963001	TALDO1	chr11-865094-865594	Exonic
586512	670162	3027	-0.1439981	0.003874087	0.69115441	0.81963001	TALDO1	chr11-865662-866162	Intronic
586513	670163	3027	-0.245398499	1.89E-07	0.535314582	0.81963001	TALDO1	chr11-866463-866963	Exonic
586514	670164	3027	-0.205458398	1.84E-05	0.484660935	0.81963001	TALDO1	chr11-867488-867988	Distal
586515	670165	3027	-0.170357447	0.000498579	0.245918814	0.81963001	TALDO1	chr11-868298-868798	Exonic
586516	670166	3027	-0.278118307	2.21E-09	0.343717085	0.81963001	TALDO1	chr11-868814-869314	Exonic
586517	670167	3027	-0.144867917	0.00364102	0.400921283	0.81963001	TALDO1	chr11-869393-869893	Exonic
586518	670169	3027	-0.119351413	0.019199004	0.332802318	0.81963001	TALDO1	chr11-870560-871060	Intronic
586519	670170	3027	-0.139122934	0.005445009	0.624432295	0.81963001	TALDO1	chr11-871280-871780	Intronic
586520	670171	3027	-0.116697335	0.022412254	0.087517156	0.81963001	TALDO1	chr11-872176-872676	Intronic
586521	670172	3027	-0.122192488	0.016208631	0.142319109	0.81963001	TALDO1	chr11-872713-873213	Intronic
586522	670173	3027	-0.156596442	0.001520014	0.708744581	0.81963001	TALDO1	chr11-875128-875628	Intronic
586523	670174	3027	-0.48214329	8.03E-29	0.966160183	0.81963001	TALDO1	chr11-875671-876171	Intronic
586524	670175	3027	-0.237927718	4.77E-07	0.942815516	0.81963001	TALDO1	chr11-876464-876964	Intronic
586525	670176	3027	-0.369992944	2.07E-16	0.407599502	0.81963001	TALDO1	chr11-877504-878004	Intronic
586526	670177	3027	-0.278423942	2.11E-09	0.196300601	0.81963001	TALDO1	chr11-878186-878686	Intronic
586527	670178	3027	-0.173272032	0.000388844	0.32309008	0.81963001	TALDO1	chr11-879439-879939	Intronic
586528	670179	3027	-0.234644295	7.09E-07	0.482184531	0.81963001	TALDO1	chr11-879973-880473	Intronic
586529	670180	3027	-0.286904182	5.99E-10	0.217647622	0.81963001	TALDO1	chr11-882536-883036	Intronic
586530	670184	3027	-0.122070942	0.016327385	0.280037437	0.81963001	TALDO1	chr11-885898-886398	Intronic
586531	670185	3027	-0.116171301	0.023101356	0.177127709	0.81963001	TALDO1	chr11-886661-887161	Intronic
586532	670186	3027	-0.182724784	0.000168266	0.211511996	0.81963001	TALDO1	chr11-887382-887882	Intronic
586533	670188	3027	0.462400982	2.80E-26	0.937593288	0.81963001	TALDO1	chr11-888796-889296	Intronic
586534	670189	3027	0.139490944	0.005309235	0.734342232	0.81963001	TALDO1	chr11-889357-889857	Intronic
586535	670191	3027	-0.316112942	5.46E-12	0.899565737	0.81963001	TALDO1	chr11-890748-891248	Intronic
586536	670192	3027	-0.108460774	0.03546202	0.539822427	0.81963001	TALDO1	chr11-891259-891759	Intronic
586537	670193	3027	-0.25180334	8.32E-08	0.63103917	0.81963001	TALDO1	chr11-892044-892544	Intronic
586538	670194	3027	-0.162877548	0.000925095	0.413175637	0.81963001	TALDO1	chr11-892843-893343	Intronic
586539	670195	3027	-0.225796275	2.00E-06	0.693349192	0.81963001	TALDO1	chr11-894077-894577	Intronic
586540	670196	3027	-0.250764482	9.52E-08	0.637107206	0.81963001	TALDO1	chr11-894717-895217	Intronic
586541	670197	3027	-0.22013857	3.80E-06	0.193734077	0.81963001	TALDO1	chr11-895467-895967	Intronic
586542	670199	3027	-0.12311208	0.015330975	0.776104103	0.81963001	TALDO1	chr11-898445-898945	Intronic
586543	670201	3027	-0.113562585	0.026791483	0.817648185	0.81963001	TALDO1	chr11-910044-910544	Intronic
586544	670202	3027	0.390572798	2.41E-18	0.97494682	0.81963001	TALDO1	chr11-910605-911105	Exonic
586545	670203	3027	-0.182100206	0.000178095	0.839550943	0.81963001	TALDO1	chr11-911279-911779	Intronic
586546	670206	3027	-0.112162244	0.028971692	0.891079498	0.81963001	TALDO1	chr11-914952-915452	Promoter
586547	670207	3027	-0.13961086	0.005265579	0.130272217	0.81963001	TALDO1	chr11-916726-917226	Promoter
586548	670208	3027	-0.103405464	0.04625698	0.549205166	0.81963001	TALDO1	chr11-918498-918998	Distal
586549	670209	3027	-0.180729439	0.000201579	0.947545844	0.81963001	TALDO1	chr11-919020-919520	Distal
586550	670210	3027	-0.137272379	0.006177071	0.362975403	0.81963001	TALDO1	chr11-920000-920500	Distal
586551	670211	3027	-0.159475025	0.001213537	0.210614558	0.81963001	TALDO1	chr11-921207-921707	Distal
586552	670213	3027	-0.118977191	0.019626919	0.144472586	0.81963001	TALDO1	chr11-922709-923209	Promoter
586553	670215	3027	0.147839594	0.002937277	0.808716982	0.81963001	TALDO1	chr11-924166-924666	Promoter
586554	670216	3027	0.154725023	0.001755673	0.756574488	0.81963001	TALDO1	chr11-924950-925450	Intronic
586555	670217	3027	0.32434665	1.31E-12	0.975889318	0.81963001	TALDO1	chr11-925599-926099	Exonic
586556	670218	3027	-0.289201127	4.22E-10	0.873776583	0.81963001	TALDO1	chr11-926533-927033	Intronic
586557	670220	3027	-0.166813609	0.000670699	0.142918027	0.81963001	TALDO1	chr11-931586-932086	Intronic
586558	670221	3027	-0.242628617	2.67E-07	0.143847383	0.81963001	TALDO1	chr11-932722-933222	Intronic
586559	670222	3027	-0.387609448	4.67E-18	0.739111048	0.81963001	TALDO1	chr11-933341-933841	Exonic
586560	670223	3027	-0.294547602	1.85E-10	0.079398904	0.81963001	TALDO1	chr11-934429-934929	Intronic
586561	670224	3027	-0.11783498	0.020981221	0.144397486	0.81963001	TALDO1	chr11-937966-938466	Intronic
586562	670225	3027	-0.159340658	0.001226455	0.018459447	0.81963001	TALDO1	chr11-938727-939227	Intronic
586563	670226	3027	-0.306496988	2.72E-11	0.765960043	0.81963001	TALDO1	chr11-940535-941035	Exonic
586564	670227	3027	-0.122777565	0.015646089	0.058080045	0.81963001	TALDO1	chr11-941346-941846	Intronic
586565	670228	3027	-0.394913718	9.04E-19	0.531052688	0.81963001	TALDO1	chr11-942093-942593	Exonic
586566	670230	3027	-0.201822902	2.68E-05	0.131650292	0.81963001	TALDO1	chr11-943878-944378	Intronic
586567	670231	3027	-0.41770125	4.09E-21	0.773705614	0.81963001	TALDO1	chr11-944529-945029	Intronic
586568	670232	3027	-0.271652996	5.60E-09	0.709376355	0.81963001	TALDO1	chr11-945167-945667	Intronic
586569	670233	3027	-0.516884063	1.01E-33	0.957367914	0.81963001	TALDO1	chr11-945999-946499	Intronic
586570	670234	3027	0.563484497	2.89E-41	0.970523462	0.81963001	TALDO1	chr11-952426-952926	Intronic
586571	670236	3027	-0.113048624	0.027575148	0.03394214	0.81963001	TALDO1	chr11-953895-954395	Intronic
586572	670237	3027	-0.324153577	1.36E-12	0.44957259	0.81963001	TALDO1	chr11-955002-955502	Intronic
586573	670238	3027	-0.126760048	0.012246107	0.034745704	0.81963001	TALDO1	chr11-958047-958547	Intronic
586574	670239	3027	-0.217172703	5.28E-06	0.018284841	0.81963001	TALDO1	chr11-959575-960075	Intronic
586575	670240	3027	-0.330239584	4.61E-13	0.576927193	0.81963001	TALDO1	chr11-961753-962253	Intronic
586576	670241	3027	-0.254807743	5.61E-08	0.351472982	0.81963001	TALDO1	chr11-966438-966938	Intronic
586577	670242	3027	-0.229876184	1.25E-06	0.496959411	0.81963001	TALDO1	chr11-967987-968487	Intronic
586578	670243	3027	-0.292665119	2.48E-10	0.742564684	0.81963001	TALDO1	chr11-968826-969326	Intronic
586579	670244	3027	0.121577389	0.016818654	0.797038077	0.81963001	TALDO1	chr11-969591-970091	Intronic
586580	670245	3027	-0.178295979	0.000250595	0.595323744	0.81963001	TALDO1	chr11-970396-970896	Intronic
586581	670246	3027	-0.340496034	7.02E-14	0.597975694	0.81963001	TALDO1	chr11-970983-971483	Intronic
586582	670247	3027	-0.444171263	4.45E-24	0.910555605	0.81963001	TALDO1	chr11-971651-972151	Intronic
586583	670248	3027	-0.22165941	3.21E-06	0.625919264	0.81963001	TALDO1	chr11-972702-973202	Intronic
586584	670250	3027	-0.1360126	0.00672429	0.220171903	0.81963001	TALDO1	chr11-974750-975250	Intronic
586585	670251	3027	-0.338720099	9.77E-14	0.937611124	0.81963001	TALDO1	chr11-975727-976227	Intronic
586586	670252	3027	0.619571657	4.15E-52	0.985380013	0.81963001	TALDO1	chr11-976668-977168	Intronic
586587	670253	3027	-0.272025092	5.31E-09	0.681897463	0.81963001	TALDO1	chr11-977635-978135	Intronic
586588	670254	3027	-0.139110113	0.005449816	0.629884516	0.81963001	TALDO1	chr11-978255-978755	Intronic
586589	670255	3027	-0.288898205	4.42E-10	0.274328001	0.81963001	TALDO1	chr11-979224-979724	Intronic
586590	670256	3027	-0.397662424	4.82E-19	0.752715315	0.81963001	TALDO1	chr11-980601-981101	Intronic
586591	670257	3027	-0.419406331	2.68E-21	0.867061752	0.81963001	TALDO1	chr11-981722-982222	Intronic
586592	670258	3027	-0.353388708	5.94E-15	0.864521513	0.81963001	TALDO1	chr11-984488-984988	Exonic
586593	670260	3027	-0.191607567	7.33E-05	0.540032706	0.81963001	TALDO1	chr11-985784-986284	Intronic
586594	670261	3027	-0.229511594	1.30E-06	0.440991538	0.81963001	TALDO1	chr11-986510-987010	Intronic
586595	670262	3027	-0.270379465	6.71E-09	0.160078254	0.81963001	TALDO1	chr11-987283-987783	Intronic
586596	670263	3027	-0.120883341	0.017531751	0.139776992	0.81963001	TALDO1	chr11-988094-988594	Intronic
586597	670265	3027	-0.106094776	0.040215906	0.163585398	0.81963001	TALDO1	chr11-992949-993449	Intronic
586598	670266	3027	-0.12096059	0.017450786	0.138726538	0.81963001	TALDO1	chr11-993687-994187	Exonic
586599	670268	3027	-0.308008121	2.12E-11	0.814040595	0.81963001	TALDO1	chr11-995459-995959	Intronic
586600	670269	3027	-0.453398527	3.55E-25	0.865470583	0.81963001	TALDO1	chr11-995980-996480	Intronic
586601	670270	3027	-0.433795143	6.95E-23	0.959490413	0.81963001	TALDO1	chr11-996626-997126	Intronic
586602	670271	3027	-0.350772384	9.90E-15	0.832561999	0.81963001	TALDO1	chr11-997812-998312	Intronic
586603	670272	3027	-0.281451958	1.35E-09	0.558523132	0.81963001	TALDO1	chr11-998565-999065	Intronic
586604	670273	3027	-0.156725486	0.001504889	0.171154485	0.81963001	TALDO1	chr11-999204-999704	Intronic
586605	670274	3027	-0.255146853	5.37E-08	0.244540739	0.81963001	TALDO1	chr11-1000007-1000507	Intronic
586606	670275	3027	-0.123698044	0.014794393	0.402430782	0.81963001	TALDO1	chr11-1000517-1001017	Intronic
586607	670276	3027	-0.198388374	3.78E-05	0.39524658	0.81963001	TALDO1	chr11-1001031-1001531	Intronic
586608	670277	3027	-0.253369378	6.78E-08	0.454814532	0.81963001	TALDO1	chr11-1001719-1002219	Intronic
586609	670278	3027	-0.264681613	1.48E-08	0.411535653	0.81963001	TALDO1	chr11-1002440-1002940	Intronic
586610	670279	3027	-0.36681248	3.99E-16	0.828123621	0.81963001	TALDO1	chr11-1003042-1003542	Intronic
586611	670280	3027	-0.290539251	3.44E-10	0.724390615	0.81963001	TALDO1	chr11-1005348-1005848	Intronic
586612	670281	3027	-0.360093141	1.57E-15	0.884394708	0.81963001	TALDO1	chr11-1005867-1006367	Intronic
586613	670282	3027	-0.521409795	2.10E-34	0.98075107	0.81963001	TALDO1	chr11-1006742-1007242	Exonic
586614	670283	3027	-0.314791625	6.84E-12	0.279728591	0.81963001	TALDO1	chr11-1007246-1007746	Exonic
586615	670284	3027	-0.12897465	0.010650295	0.502775864	0.81963001	TALDO1	chr11-1008045-1008545	Exonic
586616	670285	3027	-0.276597973	2.76E-09	0.115878467	0.81963001	TALDO1	chr11-1008616-1009116	Exonic
586617	670288	3027	-0.116611732	0.022523111	0.154009279	0.81963001	TALDO1	chr11-1010758-1011258	Exonic
586618	670291	3027	-0.355218887	4.14E-15	0.507908912	0.81963001	TALDO1	chr11-1019236-1019736	Exonic
586619	670292	3027	-0.281406625	1.36E-09	0.575318187	0.81963001	TALDO1	chr11-1020117-1020617	Intronic
586620	670293	3027	-0.273769603	4.14E-09	0.674178177	0.81963001	TALDO1	chr11-1021049-1021549	Intronic
586621	670294	3027	-0.189606744	8.87E-05	0.471115809	0.81963001	TALDO1	chr11-1021657-1022157	Intronic
586622	670295	3027	-0.273778906	4.14E-09	0.241659736	0.81963001	TALDO1	chr11-1022969-1023469	Intronic
586623	670296	3027	-0.264197999	1.59E-08	0.762812437	0.81963001	TALDO1	chr11-1023628-1024128	Intronic
586624	670297	3027	-0.217400289	5.15E-06	0.775942639	0.81963001	TALDO1	chr11-1024430-1024930	Intronic
586625	670298	3027	-0.43118386	1.37E-22	0.848167667	0.81963001	TALDO1	chr11-1025058-1025558	Exonic
586626	670299	3027	-0.379244957	2.91E-17	0.7451819	0.81963001	TALDO1	chr11-1025896-1026396	Intronic
586627	670300	3027	-0.30956508	1.64E-11	0.729642883	0.81963001	TALDO1	chr11-1026625-1027125	Intronic
586628	670301	3027	-0.303454423	4.47E-11	0.72055491	0.81963001	TALDO1	chr11-1027505-1028005	Exonic
586629	670302	3027	-0.395190559	8.49E-19	0.703690387	0.81963001	TALDO1	chr11-1028040-1028540	Exonic
586630	670303	3027	-0.355249416	4.12E-15	0.75300257	0.81963001	TALDO1	chr11-1028555-1029055	Intronic
586631	670304	3027	-0.312478994	1.01E-11	0.719555148	0.81963001	TALDO1	chr11-1029084-1029584	Exonic
586632	670305	3027	-0.331582626	3.62E-13	0.76384881	0.81963001	TALDO1	chr11-1029625-1030125	Intronic
586633	670306	3027	-0.269814193	7.26E-09	0.550335413	0.81963001	TALDO1	chr11-1030206-1030706	Intronic
586634	670307	3027	-0.102772293	0.047781019	0.22814371	0.81963001	TALDO1	chr11-1031982-1032482	Intronic
586635	670308	3027	-0.158612122	0.0012988	0.290060399	0.81963001	TALDO1	chr11-1032927-1033427	Exonic
586636	670309	3027	-0.162975709	0.000917775	0.262978595	0.81963001	TALDO1	chr11-1033996-1034496	Intronic
586637	670310	3027	-0.215188028	6.56E-06	0.413653457	0.81963001	TALDO1	chr11-1034782-1035282	Intronic
586638	670311	3027	-0.109259821	0.033965688	0.17119579	0.81963001	TALDO1	chr11-1035506-1036006	Intronic
586639	670312	3027	-0.17489334	0.000337922	0.359931997	0.81963001	TALDO1	chr11-1036081-1036581	Intronic
586640	670313	3027	-0.114637244	0.025214614	0.116121601	0.81963001	TALDO1	chr11-1037293-1037793	Promoter
586641	670314	3027	-0.180219334	0.000211051	0.141420732	0.81963001	TALDO1	chr11-1038172-1038672	Promoter
586642	670315	3027	-0.199822749	3.27E-05	0.401604688	0.81963001	TALDO1	chr11-1039391-1039891	Distal
586643	670318	3027	-0.147229114	0.003070898	0.954066354	0.81963001	TALDO1	chr11-1051010-1051510	Distal
586644	670320	3027	-0.144828407	0.003651362	0.521204332	0.81963001	TALDO1	chr11-1053068-1053568	Distal
586645	670322	3027	-0.121157374	0.017247154	0.046290368	0.81963001	TALDO1	chr11-1055014-1055514	Distal
586646	670323	3027	-0.127806984	0.011467135	0.497995783	0.81963001	TALDO1	chr11-1056316-1056816	Distal
586647	670324	3027	-0.204915332	1.95E-05	0.003972761	0.81963001	TALDO1	chr11-1066530-1067030	Distal
586648	670325	3027	-0.319167057	3.24E-12	0.16816271	0.81963001	TALDO1	chr11-1067343-1067843	Distal
586649	670326	3027	-0.185657067	0.000128521	0.460569967	0.81963001	TALDO1	chr11-1068210-1068710	Distal
586650	670327	3027	-0.254377471	5.94E-08	0.2238039	0.81963001	TALDO1	chr11-1069144-1069644	Distal
586651	670328	3027	-0.247784704	1.40E-07	0.070513699	0.81963001	TALDO1	chr11-1070645-1071145	Distal
586652	670329	3027	-0.286379941	6.48E-10	0.471211561	0.81963001	TALDO1	chr11-1071545-1072045	Distal
586653	670330	3027	-0.396194391	6.75E-19	0.877026512	0.81963001	TALDO1	chr11-1072228-1072728	Distal
586654	670331	3027	-0.231402	1.04E-06	0.77665139	0.81963001	TALDO1	chr11-1073226-1073726	Promoter
586655	670332	3027	-0.309068852	1.78E-11	0.337966344	0.81963001	TALDO1	chr11-1073943-1074443	Promoter
586656	670333	3027	-0.183282473	0.000159897	0.071384853	0.81963001	TALDO1	chr11-1074729-1075229	Intronic
586657	670334	3027	-0.13687001	0.006347182	0.232587721	0.81963001	TALDO1	chr11-1075626-1076126	Exonic
586658	670335	3027	-0.141755014	0.004538219	0.239160801	0.81963001	TALDO1	chr11-1076920-1077420	Intronic
586659	670336	3027	-0.194601464	5.49E-05	0.049649192	0.81963001	TALDO1	chr11-1078283-1078783	Intronic
586660	670337	3027	-0.139041404	0.005475507	0.210406157	0.81963001	TALDO1	chr11-1081629-1082129	Intronic
586661	670338	3027	-0.254780608	5.63E-08	0.414461715	0.81963001	TALDO1	chr11-1082372-1082872	Intronic
586662	670339	3027	-0.164070126	0.000839931	0.48985594	0.81963001	TALDO1	chr11-1083463-1083963	Exonic
586663	670341	3027	-0.230441071	1.17E-06	0.21197949	0.81963001	TALDO1	chr11-1085788-1086288	Intronic
586664	670342	3027	-0.252763466	7.34E-08	0.180916476	0.81963001	TALDO1	chr11-1087412-1087912	Intronic
586665	670343	3027	-0.148257921	0.002848709	0.177981965	0.81963001	TALDO1	chr11-1089184-1089684	Intronic
586666	670344	3027	-0.245905781	1.77E-07	0.424499697	0.81963001	TALDO1	chr11-1089817-1090317	Exonic
586667	670345	3027	-0.194641968	5.47E-05	0.530587071	0.81963001	TALDO1	chr11-1090597-1091097	Exonic
586668	670347	3027	-0.232987685	8.65E-07	0.238366624	0.81963001	TALDO1	chr11-1113893-1114393	Distal
586669	670348	3027	-0.469638964	3.42E-27	0.940424537	0.81963001	TALDO1	chr11-1114650-1115150	Distal
586670	670349	3027	-0.356171877	3.43E-15	0.398061871	0.81963001	TALDO1	chr11-1115923-1116423	Distal
586671	670350	3027	-0.212124318	9.14E-06	0.192712724	0.81963001	TALDO1	chr11-1116789-1117289	Distal
586672	670352	3027	-0.183598756	0.000155342	0.318057477	0.81963001	TALDO1	chr11-1122331-1122831	Distal
586673	670353	3027	-0.13198317	0.008775452	0.3387164	0.81963001	TALDO1	chr11-1126904-1127404	Distal
586674	670354	3027	-0.124861685	0.013775612	0.126723767	0.81963001	TALDO1	chr11-1129474-1129974	Distal
586675	670356	3027	-0.27135765	5.84E-09	0.070597247	0.81963001	TALDO1	chr11-1137947-1138447	Distal
586676	670358	3027	-0.109051839	0.034350243	0.211848066	0.81963001	TALDO1	chr11-1148372-1148872	Distal
586677	670359	3027	-0.304486464	3.78E-11	0.368466112	0.81963001	TALDO1	chr11-1149484-1149984	Distal
586678	670360	3027	-0.1913881	7.49E-05	0.138885186	0.81963001	TALDO1	chr11-1150509-1151009	Distal
586679	670361	3027	-0.293591223	2.14E-10	0.381486481	0.81963001	TALDO1	chr11-1151086-1151586	Distal
586680	670362	3027	-0.186228045	0.000121883	0.126598914	0.81963001	TALDO1	chr11-1151659-1152159	Distal
586681	670364	3027	-0.119405745	0.019137909	0.489388446	0.81963001	TALDO1	chr11-1153376-1153876	Distal
586682	670366	3027	-0.105845644	0.04074625	0.020742471	0.81963001	TALDO1	chr11-1156457-1156957	Promoter
586683	670367	3027	-0.151567907	0.00222945	0.210791041	0.81963001	TALDO1	chr11-1157707-1158207	Promoter
586684	670368	3027	-0.116551123	0.022601819	0.138131375	0.81963001	TALDO1	chr11-1159940-1160440	Intronic
586685	670369	3027	-0.142834983	0.004206794	0.645668545	0.81963001	TALDO1	chr11-1163157-1163657	Intronic
586686	670370	3027	-0.243538191	2.39E-07	0.289831345	0.81963001	TALDO1	chr11-1165177-1165677	Intronic
586687	670371	3027	-0.213955036	7.50E-06	0.129297801	0.81963001	TALDO1	chr11-1165725-1166225	Intronic
586688	670374	3027	0.102808575	0.04769247	0.406303098	0.81963001	TALDO1	chr11-1176685-1177185	Exonic
586689	670377	3027	-0.104210702	0.044372117	0.073791791	0.81963001	TALDO1	chr11-1182346-1182846	Exonic
586690	670378	3027	-0.363892531	7.26E-16	0.766260441	0.81963001	TALDO1	chr11-1188349-1188849	Exonic
586691	670379	3027	-0.38645333	6.03E-18	0.858050756	0.81963001	TALDO1	chr11-1189630-1190130	Exonic
586692	670381	3027	-0.19124838	7.59E-05	0.078762436	0.81963001	TALDO1	chr11-1192577-1193077	Exonic
586693	670382	3027	-0.153308065	0.001955518	0.031496713	0.81963001	TALDO1	chr11-1194196-1194696	Intronic
586694	670384	3027	-0.132793758	0.008323153	0.159171428	0.81963001	TALDO1	chr11-1199174-1199674	Exonic
586695	670385	3027	-0.323847632	1.43E-12	0.806927737	0.81963001	TALDO1	chr11-1199694-1200194	Exonic
586696	670386	3027	-0.406235734	6.52E-20	0.614065753	0.81963001	TALDO1	chr11-1200316-1200816	Exonic
586697	670387	3027	-0.276387028	2.84E-09	0.172043475	0.81963001	TALDO1	chr11-1200972-1201472	Distal
586698	670388	3027	-0.226273045	1.90E-06	0.500681528	0.81963001	TALDO1	chr11-1202218-1202718	Distal
586699	670391	3027	-0.144107181	0.003844165	0.12598216	0.81963001	TALDO1	chr11-1205875-1206375	Distal
586700	670392	3027	-0.203968565	2.15E-05	0.380165669	0.81963001	TALDO1	chr11-1207466-1207966	Distal
586701	670394	3027	-0.120479789	0.017957894	0.127088	0.81963001	TALDO1	chr11-1219970-1220470	Distal
586702	670395	3027	-0.137225611	0.006196632	0.197728429	0.81963001	TALDO1	chr11-1220514-1221014	Distal
586703	670396	3027	-0.190469255	8.18E-05	0.444989646	0.81963001	TALDO1	chr11-1221164-1221664	Promoter
586704	670399	3027	-0.245798368	1.80E-07	0.728861849	0.81963001	TALDO1	chr11-1223502-1224002	Intronic
586705	670402	3027	-0.241362883	3.13E-07	0.167436123	0.81963001	TALDO1	chr11-1226193-1226693	Intronic
586706	670403	3027	-0.105719865	0.041016111	0.518146846	0.81963001	TALDO1	chr11-1227685-1228185	Intronic
586707	670408	3027	-0.284535234	8.55E-10	0.500773524	0.81963001	TALDO1	chr11-1232442-1232942	Exonic
586708	670409	3027	-0.135606374	0.00691017	0.574808449	0.81963001	TALDO1	chr11-1233236-1233736	Intronic
586709	670411	3027	-0.216699632	5.56E-06	0.137394462	0.81963001	TALDO1	chr11-1234835-1235335	Exonic
586710	670412	3027	-0.219877349	3.92E-06	0.184463987	0.81963001	TALDO1	chr11-1235536-1236036	Intronic
586711	670415	3027	-0.222751819	2.83E-06	0.441155818	0.81963001	TALDO1	chr11-1237914-1238414	Intronic
586712	670416	3027	-0.191130124	7.68E-05	0.305100943	0.81963001	TALDO1	chr11-1238431-1238931	Intronic
586713	670417	3027	-0.188833767	9.55E-05	0.590201961	0.81963001	TALDO1	chr11-1238985-1239485	Exonic
586714	670418	3027	-0.212109341	9.15E-06	0.235847976	0.81963001	TALDO1	chr11-1239686-1240186	Exonic
586715	670419	3027	-0.14703334	0.003114905	0.506463247	0.81963001	TALDO1	chr11-1240422-1240922	Intronic
586716	670420	3027	-0.218657854	4.48E-06	0.366836454	0.81963001	TALDO1	chr11-1241619-1242119	Exonic
586717	669625	3028	0.147246359	0.003067073	0.383312337	0.572736616	GATD1	chr11-281171-281671	Exonic
586718	669630	3028	0.111948156	0.029317581	0.208263945	0.572736616	GATD1	chr11-290867-291367	Exonic
586719	669632	3028	0.167730594	0.000621508	0.057311214	0.572736616	GATD1	chr11-297443-297943	Distal
586720	669634	3028	0.10251445	0.04841572	0.625733393	0.572736616	GATD1	chr11-299830-300330	Promoter
586721	669637	3028	0.327858322	7.05E-13	0.858076102	0.572736616	GATD1	chr11-304860-305360	Distal
586722	669639	3028	0.217961146	4.84E-06	0.067462784	0.572736616	GATD1	chr11-309080-309580	Exonic
586723	669640	3028	0.288990734	4.36E-10	0.205103196	0.572736616	GATD1	chr11-309873-310373	Intronic
586724	669641	3028	0.144703242	0.003684139	0.233909471	0.572736616	GATD1	chr11-312217-312717	Intronic
586725	669642	3028	0.222858556	2.80E-06	0.094369043	0.572736616	GATD1	chr11-313067-313567	Intronic
586726	669643	3028	0.112188	0.028930164	0.664247212	0.572736616	GATD1	chr11-313701-314201	Exonic
586727	669644	3028	0.22427367	2.38E-06	0.16505547	0.572736616	GATD1	chr11-314264-314764	Intronic
586728	669645	3028	0.131315626	0.009163741	0.357863946	0.572736616	GATD1	chr11-315072-315572	Distal
586729	669649	3028	0.136098909	0.006685546	0.208275209	0.572736616	GATD1	chr11-319006-319506	Distal
586730	669651	3028	0.183941865	0.000150532	0.845815176	0.572736616	GATD1	chr11-320609-321109	Exonic
586731	669652	3028	0.255976661	4.81E-08	0.247733404	0.572736616	GATD1	chr11-324324-324824	Intronic
586732	669653	3028	0.259950773	2.83E-08	0.821695107	0.572736616	GATD1	chr11-325085-325585	Intronic
586733	669654	3028	0.131981234	0.008776575	0.066202051	0.572736616	GATD1	chr11-326143-326643	Intronic
586734	669658	3028	0.258885626	3.26E-08	0.882393307	0.572736616	GATD1	chr11-335712-336212	Distal
586735	669659	3028	0.158563069	0.001303825	0.030738209	0.572736616	GATD1	chr11-336722-337222	Distal
586736	669660	3028	0.138528355	0.005670897	0.148757949	0.572736616	GATD1	chr11-342187-342687	Distal
586737	669661	3028	-0.201059496	2.89E-05	0.647489707	0.572736616	GATD1	chr11-350051-350551	Distal
586738	669663	3028	0.229607245	1.29E-06	0.195364674	0.572736616	GATD1	chr11-352530-353030	Distal
586739	669666	3028	0.249036274	1.19E-07	0.823310685	0.572736616	GATD1	chr11-354542-355042	Distal
586740	669669	3028	0.159135106	0.001246535	0.029501884	0.572736616	GATD1	chr11-358353-358853	Distal
586741	669670	3028	0.320083148	2.76E-12	0.824389301	0.572736616	GATD1	chr11-361792-362292	Distal
586742	669671	3028	0.161620781	0.001023309	0.239704333	0.572736616	GATD1	chr11-362384-362884	Distal
586743	669674	3028	-0.234848341	6.92E-07	0.91272504	0.572736616	GATD1	chr11-368466-368966	Promoter
586744	669675	3028	-0.428832904	2.50E-22	0.984088302	0.572736616	GATD1	chr11-369201-369701	Promoter
586745	669678	3028	0.152380045	0.0020975	0.850217882	0.572736616	GATD1	chr11-371569-372069	Intronic
586746	669680	3028	-0.315246623	6.33E-12	0.818620723	0.572736616	GATD1	chr11-373304-373804	Intronic
586747	669681	3028	-0.583293335	7.46E-45	0.986373203	0.572736616	GATD1	chr11-373956-374456	Intronic
586748	669682	3028	0.236336146	5.79E-07	0.785081305	0.572736616	GATD1	chr11-375412-375912	Exonic
586749	669684	3028	0.193819457	5.92E-05	0.55651516	0.572736616	GATD1	chr11-376837-377337	Exonic
586750	669685	3028	0.262304758	2.06E-08	0.69535247	0.572736616	GATD1	chr11-377742-378242	Intronic
586751	669686	3028	0.221056747	3.43E-06	0.655095404	0.572736616	GATD1	chr11-378598-379098	Intronic
586752	669687	3028	0.400592952	2.45E-19	0.856017438	0.572736616	GATD1	chr11-379286-379786	Exonic
586753	669688	3028	0.185277101	0.000133122	0.446004427	0.572736616	GATD1	chr11-379959-380459	Intronic
586754	669690	3028	0.103559776	0.045890778	0.513741324	0.572736616	GATD1	chr11-381665-382165	Exonic
586755	669691	3028	0.394409964	1.01E-18	0.669686291	0.572736616	GATD1	chr11-382536-383036	Distal
586756	669692	3028	0.22613908	1.93E-06	0.571198982	0.572736616	GATD1	chr11-383310-383810	Distal
586757	669693	3028	0.293441819	2.19E-10	0.182357447	0.572736616	GATD1	chr11-383998-384498	Distal
586758	669695	3028	0.330339414	4.52E-13	0.411904579	0.572736616	GATD1	chr11-386915-387415	Distal
586759	669696	3028	0.475362356	6.26E-28	0.777382671	0.572736616	GATD1	chr11-387550-388050	Distal
586760	669702	3028	0.217029442	5.37E-06	0.754876302	0.572736616	GATD1	chr11-396365-396865	Exonic
586761	669705	3028	-0.193884178	5.89E-05	0.882833578	0.572736616	GATD1	chr11-405513-406013	Exonic
586762	669706	3028	-0.294182882	1.95E-10	0.839008349	0.572736616	GATD1	chr11-406415-406915	Exonic
586763	669707	3028	-0.536712631	8.68E-37	0.988591453	0.572736616	GATD1	chr11-407051-407551	Exonic
586764	669710	3028	0.230174776	1.21E-06	0.432398282	0.572736616	GATD1	chr11-412779-413279	Intronic
586765	669711	3028	0.146831331	0.003160939	0.551542637	0.572736616	GATD1	chr11-413291-413791	Intronic
586766	669712	3028	0.103773966	0.045387105	0.341892168	0.572736616	GATD1	chr11-414208-414708	Intronic
586767	669714	3028	0.139449448	0.005324353	0.252790414	0.572736616	GATD1	chr11-416694-417194	Intronic
586768	669716	3028	0.220631517	3.60E-06	0.227518507	0.572736616	GATD1	chr11-422346-422846	Intronic
586769	669718	3028	0.265880066	1.26E-08	0.392860294	0.572736616	GATD1	chr11-427522-428022	Intronic
586770	669722	3028	-0.252833101	7.27E-08	0.744654327	0.572736616	GATD1	chr11-440142-440642	Intronic
586771	669726	3028	0.120503187	0.017933021	0.133097834	0.572736616	GATD1	chr11-443726-444226	Promoter
586772	669727	3028	0.133197797	0.008106058	0.556541445	0.572736616	GATD1	chr11-444312-444812	Distal
586773	669731	3028	-0.603296255	9.74E-49	0.995219919	0.572736616	GATD1	chr11-447915-448415	Promoter
586774	669732	3028	-0.47748416	3.31E-28	0.973243001	0.572736616	GATD1	chr11-448440-448940	Intronic
586775	669733	3028	-0.197150389	4.27E-05	0.761350814	0.572736616	GATD1	chr11-449082-449582	Intronic
586776	669734	3028	-0.520176901	3.23E-34	0.995153269	0.572736616	GATD1	chr11-450008-450508	Intronic
586777	669735	3028	-0.194920062	5.32E-05	0.936216151	0.572736616	GATD1	chr11-450927-451427	Intronic
586778	669736	3028	-0.196161662	4.71E-05	0.795883423	0.572736616	GATD1	chr11-451591-452091	Intronic
586779	669738	3028	0.130485306	0.009668042	0.314549394	0.572736616	GATD1	chr11-452910-453410	Intronic
586780	669740	3028	0.209147291	1.25E-05	0.360728052	0.572736616	GATD1	chr11-455146-455646	Intronic
586781	669742	3028	0.34493211	3.04E-14	0.824899038	0.572736616	GATD1	chr11-457164-457664	Intronic
586782	669743	3028	0.104871517	0.042876717	0.674194136	0.572736616	GATD1	chr11-457691-458191	Intronic
586783	669744	3028	0.109769883	0.033039383	0.329375905	0.572736616	GATD1	chr11-460683-461183	Exonic
586784	669748	3028	0.177368125	0.000272034	0.383346132	0.572736616	GATD1	chr11-464168-464668	Intronic
586785	669749	3028	0.255223802	5.31E-08	0.077078331	0.572736616	GATD1	chr11-464787-465287	Intronic
586786	669751	3028	-0.202643944	2.46E-05	0.656537314	0.572736616	GATD1	chr11-467790-468290	Intronic
586787	669754	3028	-0.478597146	2.36E-28	0.976205675	0.572736616	GATD1	chr11-469582-470082	Intronic
586788	669755	3028	-0.338731862	9.75E-14	0.798212445	0.572736616	GATD1	chr11-470217-470717	Intronic
586789	669756	3028	-0.137811466	0.005955389	0.361361703	0.572736616	GATD1	chr11-471268-471768	Intronic
586790	669757	3028	-0.140050338	0.005108283	0.598391557	0.572736616	GATD1	chr11-471818-472318	Intronic
586791	669761	3028	-0.170890387	0.000476572	0.816543285	0.572736616	GATD1	chr11-475927-476427	Intronic
586792	669765	3028	-0.2198231	3.94E-06	0.655087895	0.572736616	GATD1	chr11-478718-479218	Intronic
586793	669766	3028	-0.568286354	4.10E-42	0.973490829	0.572736616	GATD1	chr11-479263-479763	Intronic
586794	669767	3028	-0.235049879	6.76E-07	0.505293573	0.572736616	GATD1	chr11-479808-480308	Intronic
586795	669768	3028	-0.136912384	0.006328965	0.081570217	0.572736616	GATD1	chr11-480360-480860	Intronic
586796	669776	3028	-0.482468748	7.27E-29	0.973821267	0.572736616	GATD1	chr11-488910-489410	Intronic
586797	669777	3028	-0.144736981	0.003675275	0.666417587	0.572736616	GATD1	chr11-489656-490156	Exonic
586798	669779	3028	0.140978042	0.004790399	0.787722928	0.572736616	GATD1	chr11-490876-491376	Exonic
586799	669781	3028	-0.132660653	0.008395978	0.825813374	0.572736616	GATD1	chr11-492730-493230	Distal
586800	669782	3028	-0.167084109	0.000655778	0.665064858	0.572736616	GATD1	chr11-493508-494008	Distal
586801	669783	3028	-0.357856892	2.45E-15	0.915492455	0.572736616	GATD1	chr11-494051-494551	Distal
586802	669784	3028	-0.648863093	1.06E-58	0.998339363	0.572736616	GATD1	chr11-494733-495233	Exonic
586803	669785	3028	-0.373491621	9.92E-17	0.876042709	0.572736616	GATD1	chr11-495585-496085	Intronic
586804	669786	3028	-0.163369621	0.000889042	0.745296427	0.572736616	GATD1	chr11-496194-496694	Intronic
586805	669787	3028	-0.119436307	0.019103366	0.808510459	0.572736616	GATD1	chr11-496818-497318	Intronic
586806	669788	3028	-0.187822817	0.000105014	0.592094468	0.572736616	GATD1	chr11-497430-497930	Intronic
586807	669789	3028	-0.318082865	3.90E-12	0.8391792	0.572736616	GATD1	chr11-497936-498436	Intronic
586808	669790	3028	-0.267215341	1.05E-08	0.774609624	0.572736616	GATD1	chr11-498491-498991	Intronic
586809	669791	3028	-0.211677671	9.59E-06	0.781990023	0.572736616	GATD1	chr11-499004-499504	Exonic
586810	669792	3028	-0.161271634	0.001052272	0.747532513	0.572736616	GATD1	chr11-499812-500312	Exonic
586811	669793	3028	-0.21142645	9.85E-06	0.648990757	0.572736616	GATD1	chr11-500326-500826	Exonic
586812	669794	3028	-0.225529487	2.07E-06	0.701516258	0.572736616	GATD1	chr11-501213-501713	Intronic
586813	669795	3028	-0.375077082	7.09E-17	0.865727798	0.572736616	GATD1	chr11-501866-502366	Exonic
586814	669796	3028	-0.522923678	1.23E-34	0.961822251	0.572736616	GATD1	chr11-502616-503116	Exonic
586815	669797	3028	-0.642703986	2.97E-57	0.99771416	0.572736616	GATD1	chr11-503124-503624	Exonic
586816	669798	3028	-0.551057819	3.89E-39	0.965105036	0.572736616	GATD1	chr11-503643-504143	Intronic
586817	669799	3028	-0.479184255	1.98E-28	0.942578953	0.572736616	GATD1	chr11-504214-504714	Exonic
586818	669800	3028	-0.302474082	5.24E-11	0.820052307	0.572736616	GATD1	chr11-505404-505904	Exonic
586819	669801	3028	-0.280287032	1.61E-09	0.945760354	0.572736616	GATD1	chr11-505991-506491	Exonic
586820	669802	3028	-0.512034643	5.28E-33	0.99542832	0.572736616	GATD1	chr11-506582-507082	Intronic
586821	669803	3028	-0.60387464	7.45E-49	0.998067128	0.572736616	GATD1	chr11-507148-507648	Promoter
586822	669804	3028	-0.2000238	3.21E-05	0.802446177	0.572736616	GATD1	chr11-508008-508508	Promoter
586823	669805	3028	-0.1675784	0.000629422	0.492774493	0.572736616	GATD1	chr11-508533-509033	Promoter
586824	669810	3028	0.151615806	0.002221412	0.339871054	0.572736616	GATD1	chr11-513638-514138	Distal
586825	669811	3028	0.209251003	1.24E-05	0.299691904	0.572736616	GATD1	chr11-514705-515205	Distal
586826	669814	3028	-0.142324805	0.004360389	0.722329135	0.572736616	GATD1	chr11-518023-518523	Distal
586827	669815	3028	-0.493621912	2.23E-30	0.992331406	0.572736616	GATD1	chr11-518581-519081	Distal
586828	669819	3028	0.114625014	0.02523192	0.069773969	0.572736616	GATD1	chr11-528032-528532	Distal
586829	669820	3028	-0.121872622	0.016523397	0.84206302	0.572736616	GATD1	chr11-528763-529263	Distal
586830	669823	3028	0.189314142	9.12E-05	0.616904513	0.572736616	GATD1	chr11-531019-531519	Distal
586831	669824	3028	0.351966192	7.84E-15	0.725644776	0.572736616	GATD1	chr11-531524-532024	Distal
586832	669825	3028	0.125872271	0.012941385	0.688004927	0.572736616	GATD1	chr11-532289-532789	Exonic
586833	669829	3028	0.103635725	0.045711581	0.897558704	0.572736616	GATD1	chr11-534541-535041	Intronic
586834	669830	3028	-0.557845554	2.74E-40	0.997303929	0.572736616	GATD1	chr11-535475-535975	Promoter
586835	669831	3028	0.17542506	0.000322628	0.827236509	0.572736616	GATD1	chr11-536439-536939	Promoter
586836	669832	3028	0.121960215	0.016436546	0.872765556	0.572736616	GATD1	chr11-537074-537574	Promoter
586837	669833	3028	0.195477771	5.04E-05	0.617439597	0.572736616	GATD1	chr11-537652-538152	Promoter
586838	669834	3028	0.163476417	0.000881393	0.519094976	0.572736616	GATD1	chr11-538273-538773	Promoter
586839	669836	3028	0.117317911	0.021621658	0.21372743	0.572736616	GATD1	chr11-539508-540008	Intronic
586840	669839	3028	0.140152045	0.005072362	0.17194303	0.572736616	GATD1	chr11-541351-541851	Exonic
586841	669840	3028	0.136276261	0.006606327	0.486157292	0.572736616	GATD1	chr11-542366-542866	Intronic
586842	669841	3028	0.125251503	0.013449162	0.062586012	0.572736616	GATD1	chr11-545367-545867	Intronic
586843	669843	3028	0.148624709	0.002773248	0.25221121	0.572736616	GATD1	chr11-549200-549700	Intronic
586844	669845	3028	0.161957426	0.00099604	0.305962709	0.572736616	GATD1	chr11-551742-552242	Intronic
586845	669849	3028	0.124706754	0.01390789	0.856049355	0.572736616	GATD1	chr11-554815-555315	Exonic
586846	669850	3028	0.162830996	0.000928567	0.775331517	0.572736616	GATD1	chr11-556003-556503	Exonic
586847	669855	3028	-0.458039721	9.68E-26	0.991337277	0.572736616	GATD1	chr11-560640-561140	Promoter
586848	669856	3028	0.116025065	0.023296503	0.818173882	0.572736616	GATD1	chr11-561327-561827	Promoter
586849	669857	3028	0.147607732	0.002987382	0.426036419	0.572736616	GATD1	chr11-562283-562783	Promoter
586850	669859	3028	0.113907518	0.026275216	0.634148288	0.572736616	GATD1	chr11-563605-564105	Exonic
586851	669861	3028	0.148251704	0.002849993	0.672225591	0.572736616	GATD1	chr11-565701-566201	Exonic
586852	669864	3028	-0.162349812	0.000965192	0.861081958	0.572736616	GATD1	chr11-567725-568225	Intronic
586853	669865	3028	-0.548050256	1.24E-38	0.995788798	0.572736616	GATD1	chr11-568278-568778	Promoter
586854	669866	3028	-0.240150659	3.63E-07	0.878356711	0.572736616	GATD1	chr11-568899-569399	Promoter
586855	669871	3028	0.259087825	3.18E-08	0.791566143	0.572736616	GATD1	chr11-574044-574544	Distal
586856	669873	3028	-0.303510975	4.43E-11	0.970206167	0.572736616	GATD1	chr11-575376-575876	Promoter
586857	669874	3028	-0.59116711	2.38E-46	0.998417279	0.572736616	GATD1	chr11-575915-576415	Promoter
586858	669875	3028	-0.466899496	7.63E-27	0.979692167	0.572736616	GATD1	chr11-576444-576944	Intronic
586859	669876	3028	-0.111900502	0.02939496	0.496601749	0.572736616	GATD1	chr11-577297-577797	Intronic
586860	669878	3028	0.187272102	0.000110572	0.410912327	0.572736616	GATD1	chr11-581125-581625	Intronic
586861	669879	3028	0.361649882	1.14E-15	0.947237936	0.572736616	GATD1	chr11-581696-582196	Intronic
586862	669884	3028	0.17824847	0.00025165	0.121314729	0.572736616	GATD1	chr11-596241-596741	Intronic
586863	669885	3028	0.291902314	2.79E-10	0.800085238	0.572736616	GATD1	chr11-598567-599067	Intronic
586864	669887	3028	-0.446959737	2.09E-24	0.945182088	0.572736616	GATD1	chr11-604717-605217	Intronic
586865	669889	3028	0.135236527	0.007082656	0.92496813	0.572736616	GATD1	chr11-606112-606612	Intronic
586866	669890	3028	0.159366566	0.001223961	0.41130566	0.572736616	GATD1	chr11-606650-607150	Intronic
586867	669895	3028	-0.121314902	0.017085738	0.511181371	0.572736616	GATD1	chr11-612856-613356	Exonic
586868	669896	3028	-0.405070424	8.59E-20	0.908757911	0.572736616	GATD1	chr11-613429-613929	Intronic
586869	669897	3028	-0.128355724	0.011076805	0.718337598	0.572736616	GATD1	chr11-614516-615016	Intronic
586870	669898	3028	-0.297115413	1.23E-10	0.74099135	0.572736616	GATD1	chr11-615047-615547	Exonic
586871	669899	3028	-0.621747724	1.42E-52	0.991158916	0.572736616	GATD1	chr11-615832-616332	Promoter
586872	669900	3028	-0.132902451	0.008264343	0.419584437	0.572736616	GATD1	chr11-616833-617333	Promoter
586873	669908	3028	0.12416738	0.01437573	0.630109814	0.572736616	GATD1	chr11-628265-628765	Promoter
586874	669909	3028	0.253172485	6.96E-08	0.712967987	0.572736616	GATD1	chr11-629102-629602	Distal
586875	669910	3028	-0.245921328	1.77E-07	0.865975626	0.572736616	GATD1	chr11-632454-632954	Distal
586876	669913	3028	0.135097337	0.007148612	0.498963627	0.572736616	GATD1	chr11-635192-635692	Promoter
586877	669915	3028	0.11896592	0.019639939	0.698009113	0.572736616	GATD1	chr11-636354-636854	Promoter
586878	669916	3028	-0.328417931	6.38E-13	0.930724503	0.572736616	GATD1	chr11-636972-637472	Promoter
586879	669917	3028	0.315098593	6.49E-12	0.672950301	0.572736616	GATD1	chr11-637815-638315	Intronic
586880	669918	3028	0.371805083	1.41E-16	0.883825829	0.572736616	GATD1	chr11-638925-639425	Intronic
586881	669919	3028	0.308134866	2.08E-11	0.852702736	0.572736616	GATD1	chr11-639589-640089	Exonic
586882	669920	3028	0.126771299	0.012237522	0.670565893	0.572736616	GATD1	chr11-640173-640673	Exonic
586883	669921	3028	0.242648106	2.67E-07	0.60501533	0.572736616	GATD1	chr11-640719-641219	Distal
586884	669922	3028	0.347262623	1.95E-14	0.754604066	0.572736616	GATD1	chr11-641414-641914	Distal
586885	669924	3028	0.265036258	1.41E-08	0.631403402	0.572736616	GATD1	chr11-643134-643634	Distal
586886	669925	3028	0.127177223	0.011930668	0.472409397	0.572736616	GATD1	chr11-643641-644141	Distal
586887	669927	3028	0.168596027	0.000578185	0.176246229	0.572736616	GATD1	chr11-644853-645353	Intronic
586888	669928	3028	0.301190514	6.44E-11	0.789832284	0.572736616	GATD1	chr11-645517-646017	Intronic
586889	669929	3028	0.119072679	0.019516782	0.497628735	0.572736616	GATD1	chr11-646312-646812	Exonic
586890	669932	3028	0.142640205	0.004264738	0.081394672	0.572736616	GATD1	chr11-656378-656878	Intronic
586891	669934	3028	-0.516500283	1.15E-33	0.973309652	0.572736616	GATD1	chr11-658399-658899	Intronic
586892	669935	3028	0.111317392	0.030357655	0.126465613	0.572736616	GATD1	chr11-659446-659946	Intronic
586893	669937	3028	0.172572388	0.000412947	0.530093292	0.572736616	GATD1	chr11-661070-661570	Intronic
586894	669938	3028	-0.453350253	3.60E-25	0.952048995	0.572736616	GATD1	chr11-662629-663129	Intronic
586895	669939	3028	0.153629209	0.001908576	0.52993089	0.572736616	GATD1	chr11-663343-663843	Intronic
586896	669940	3028	0.216374686	5.77E-06	0.079313478	0.572736616	GATD1	chr11-665073-665573	Intronic
586897	669941	3028	0.415541197	6.95E-21	0.865847957	0.572736616	GATD1	chr11-665735-666235	Intronic
586898	669942	3028	0.25868029	3.36E-08	0.513957235	0.572736616	GATD1	chr11-668548-669048	Intronic
586899	669944	3028	0.268546164	8.68E-09	0.735697777	0.572736616	GATD1	chr11-679228-679728	Intronic
586900	669948	3028	0.175586987	0.000318098	0.092118875	0.572736616	GATD1	chr11-688447-688947	Intronic
586901	669951	3028	0.434312604	6.07E-23	0.949549122	0.572736616	GATD1	chr11-690870-691370	Intronic
586902	669952	3028	0.27600606	3.00E-09	0.574851632	0.572736616	GATD1	chr11-691596-692096	Intronic
586903	669953	3028	0.280020101	1.67E-09	0.688104433	0.572736616	GATD1	chr11-692106-692606	Intronic
586904	669954	3028	0.190840706	7.89E-05	0.576859603	0.572736616	GATD1	chr11-692699-693199	Promoter
586905	669956	3028	-0.168123488	0.000601504	0.779822465	0.572736616	GATD1	chr11-693953-694453	Promoter
586906	669957	3028	-0.382524736	1.43E-17	0.9245119	0.572736616	GATD1	chr11-694484-694984	Promoter
586907	669958	3028	-0.58632576	2.00E-45	0.999643278	0.572736616	GATD1	chr11-694998-695498	Promoter
586908	669959	3028	-0.589025252	6.12E-46	0.999165457	0.572736616	GATD1	chr11-695532-696032	Exonic
586909	669962	3028	0.127199497	0.011913891	0.67273439	0.572736616	GATD1	chr11-697548-698048	Intronic
586910	669963	3028	0.398682698	3.81E-19	0.861071632	0.572736616	GATD1	chr11-698459-698959	Intronic
586911	669964	3028	0.248559738	1.26E-07	0.47933169	0.572736616	GATD1	chr11-699058-699558	Exonic
586912	669966	3028	0.162378211	0.000963	0.227941881	0.572736616	GATD1	chr11-702235-702735	Intronic
586913	669967	3028	0.207400601	1.51E-05	0.885119418	0.572736616	GATD1	chr11-702778-703278	Exonic
586914	669968	3028	0.19431057	5.65E-05	0.442949757	0.572736616	GATD1	chr11-703423-703923	Exonic
586915	669969	3028	0.140538921	0.004938528	0.380418191	0.572736616	GATD1	chr11-704044-704544	Intronic
586916	669976	3028	-0.59994589	4.56E-48	0.983707172	0.572736616	GATD1	chr11-710809-711309	Intronic
586917	669977	3028	-0.158763367	0.001283499	0.487541	0.572736616	GATD1	chr11-711341-711841	Intronic
586918	669979	3028	0.166752117	0.000674115	0.181677797	0.572736616	GATD1	chr11-714083-714583	Intronic
586919	669980	3028	0.210424016	1.10E-05	0.733501118	0.572736616	GATD1	chr11-719546-720046	Intronic
586920	669981	3028	0.160293829	0.00113747	0.702054158	0.572736616	GATD1	chr11-720389-720889	Exonic
586921	669983	3028	-0.102278232	0.049001278	0.440060305	0.572736616	GATD1	chr11-722372-722872	Intronic
586922	669984	3028	-0.224522244	2.32E-06	0.851844724	0.572736616	GATD1	chr11-723195-723695	Intronic
586923	669989	3028	-0.137635114	0.006027248	0.652332683	0.572736616	GATD1	chr11-727106-727606	Exonic
586924	669990	3028	-0.642228144	3.83E-57	0.991386092	0.572736616	GATD1	chr11-727977-728477	Distal
586925	669991	3028	-0.479758258	1.66E-28	0.913246043	0.572736616	GATD1	chr11-728633-729133	Distal
586926	669992	3028	-0.698538643	9.82E-72	0.998094351	0.572736616	GATD1	chr11-729499-729999	Distal
586927	669993	3028	-0.402000975	1.76E-19	0.735306321	0.572736616	GATD1	chr11-730127-730627	Distal
586928	669994	3028	-0.211867491	9.39E-06	0.529555392	0.572736616	GATD1	chr11-731329-731829	Distal
586929	669995	3028	-0.131494757	0.009058366	0.421266665	0.572736616	GATD1	chr11-732266-732766	Distal
586930	669998	3028	-0.548206792	1.16E-38	0.978077529	0.572736616	GATD1	chr11-737239-737739	Distal
586931	669999	3028	-0.385801679	6.96E-18	0.829958864	0.572736616	GATD1	chr11-737910-738410	Distal
586932	670000	3028	-0.120475536	0.017962335	0.288409149	0.572736616	GATD1	chr11-738629-739129	Distal
586933	670001	3028	-0.165138859	0.00076974	0.441121085	0.572736616	GATD1	chr11-741421-741921	Distal
586934	670002	3028	-0.134389626	0.007492715	0.392022935	0.572736616	GATD1	chr11-742745-743245	Distal
586935	670003	3028	-0.293440935	2.19E-10	0.796170679	0.572736616	GATD1	chr11-743538-744038	Distal
586936	670004	3028	-0.168892193	0.000564029	0.640481988	0.572736616	GATD1	chr11-744107-744607	Distal
586937	670005	3028	-0.105771763	0.040904198	0.294024711	0.572736616	GATD1	chr11-744696-745196	Distal
586938	670006	3028	-0.235927712	6.08E-07	0.6532611	0.572736616	GATD1	chr11-745872-746372	Promoter
586939	670007	3028	-0.483991545	4.55E-29	0.981347172	0.572736616	GATD1	chr11-746489-746989	Promoter
586940	670008	3028	-0.578938162	4.81E-44	0.994604104	0.572736616	GATD1	chr11-747086-747586	Promoter
586941	670009	3028	-0.411695268	1.77E-20	0.906705819	0.572736616	GATD1	chr11-747997-748497	Intronic
586942	670010	3028	-0.265713848	1.29E-08	0.859341528	0.572736616	GATD1	chr11-748720-749220	Intronic
586943	670011	3028	-0.202764705	2.43E-05	0.764746248	0.572736616	GATD1	chr11-749761-750261	Intronic
586944	670015	3028	-0.171666279	0.000446157	0.409239487	0.572736616	GATD1	chr11-755279-755779	Intronic
586945	670019	3028	-0.268730492	8.46E-09	0.959605878	0.572736616	GATD1	chr11-762350-762850	Intronic
586946	670020	3028	0.108500971	0.035385083	0.623226949	0.572736616	GATD1	chr11-763373-763873	Intronic
586947	670021	3028	0.166452776	0.000690987	0.835979025	0.572736616	GATD1	chr11-764196-764696	Exonic
586948	670022	3028	-0.441725494	8.57E-24	0.961303126	0.572736616	GATD1	chr11-765193-765693	Distal
586949	670025	3028	0.210942979	1.04E-05	0.75286833	0.572736616	GATD1	chr11-767148-767648	Exonic
586950	670030	3028	-0.595738215	3.08E-47	0.998701718	0.572736616	GATD1	chr11-772819-773319	Intronic
586951	670031	3028	-0.276678532	2.72E-09	0.825665991	0.572736616	GATD1	chr11-773543-774043	Intronic
586952	670032	3028	-0.140997991	0.004783723	0.443543042	0.572736616	GATD1	chr11-774577-775077	Intronic
586953	670036	3028	-0.459496002	6.41E-26	0.98438119	0.572736616	GATD1	chr11-777286-777786	Promoter
586954	670042	3028	0.187282639	0.000110461	0.753003509	0.572736616	GATD1	chr11-782043-782543	Intronic
586955	670043	3028	0.213729847	7.69E-06	0.746160071	0.572736616	GATD1	chr11-782579-783079	Intronic
586956	670045	3028	0.417371357	4.44E-21	0.862660924	0.572736616	GATD1	chr11-784031-784531	Exonic
586957	670046	3028	0.304113454	4.02E-11	0.724591506	0.572736616	GATD1	chr11-784840-785340	Distal
586958	670047	3028	0.389291262	3.21E-18	0.673487262	0.572736616	GATD1	chr11-785495-785995	Distal
586959	670048	3028	0.397775851	4.70E-19	0.922373443	0.572736616	GATD1	chr11-786148-786648	Distal
586960	670049	3028	0.409252046	3.18E-20	0.899549779	0.572736616	GATD1	chr11-786730-787230	Distal
586961	670050	3028	0.286141635	6.72E-10	0.897437606	0.572736616	GATD1	chr11-787260-787760	Exonic
586962	670051	3028	0.174552986	0.000348068	0.762083972	0.572736616	GATD1	chr11-788354-788854	Exonic
586963	670052	3028	0.144057339	0.003857823	0.869684601	0.572736616	GATD1	chr11-789119-789619	Intronic
586964	670053	3028	-0.417932349	3.86E-21	0.978719629	0.572736616	GATD1	chr11-789859-790359	Promoter
586965	670055	3028	0.105189473	0.04217056	0.687108427	0.572736616	GATD1	chr11-791099-791599	Promoter
586966	670057	3028	-0.16287245	0.000925471	0.695104642	0.572736616	GATD1	chr11-792451-792951	Exonic
586967	670059	3028	0.239377275	4.00E-07	0.842253585	0.572736616	GATD1	chr11-793549-794049	Intronic
586968	670060	3028	0.322571691	1.79E-12	0.898196111	0.572736616	GATD1	chr11-794068-794568	Exonic
586969	670061	3028	0.310747666	1.35E-11	0.825752356	0.572736616	GATD1	chr11-794651-795151	Exonic
586970	670062	3028	0.340006259	7.69E-14	0.904806741	0.572736616	GATD1	chr11-795195-795695	Exonic
586971	670064	3028	0.112841852	0.027895284	0.841642463	0.572736616	GATD1	chr11-796590-797090	Promoter
586972	670065	3028	0.208342127	1.36E-05	0.974235253	0.572736616	GATD1	chr11-797357-797857	Promoter
586973	670066	3028	-0.344718524	3.17E-14	0.983108254	0.572736616	GATD1	chr11-798062-798562	Promoter
586974	670068	3028	-0.161620351	0.001023344	0.789948688	0.572736616	GATD1	chr11-799281-799781	Promoter
586975	670070	3028	-0.125645846	0.013124547	0.574019905	0.572736616	GATD1	chr11-800825-801325	Exonic
586976	670071	3028	-0.114780958	0.025009473	0.577612476	0.572736616	GATD1	chr11-801431-801931	Exonic
586977	670072	3028	-0.110138495	0.032382516	0.755936143	0.572736616	GATD1	chr11-801940-802440	Intronic
586978	670075	3028	0.144306272	0.003789955	0.599804366	0.572736616	GATD1	chr11-803730-804230	Exonic
586979	670076	3028	0.297276484	1.20E-10	0.814466784	0.572736616	GATD1	chr11-804351-804851	Exonic
586980	670081	3028	-0.153171471	0.001975826	0.781759092	0.572736616	GATD1	chr11-808186-808686	Promoter
586981	670082	3028	-0.16633432	0.000697782	0.885315615	0.572736616	GATD1	chr11-808693-809193	Promoter
586982	670083	3028	-0.502999273	1.07E-31	0.993776132	0.572736616	GATD1	chr11-809333-809833	Promoter
586983	670084	3028	-0.379064069	3.02E-17	0.96703697	0.572736616	GATD1	chr11-809937-810437	Promoter
586984	670085	3028	-0.254091496	6.17E-08	0.796474831	0.572736616	GATD1	chr11-810449-810949	Promoter
586985	670091	3028	0.182572672	0.000170608	0.481069304	0.572736616	GATD1	chr11-814295-814795	Distal
586986	670096	3028	-0.116738584	0.02235846	0.7771968	0.572736616	GATD1	chr11-818484-818984	Promoter
586987	670097	3028	-0.598074875	1.07E-47	0.996312617	0.572736616	GATD1	chr11-819255-819755	Intronic
586988	670100	3028	0.119658661	0.018853917	0.892800215	0.572736616	GATD1	chr11-821161-821661	Exonic
586989	670102	3028	0.120458101	0.017981137	0.571964057	0.572736616	GATD1	chr11-822599-823099	Intronic
586990	670104	3028	-0.395929987	7.17E-19	0.948830044	0.572736616	GATD1	chr11-824393-824893	Promoter
586991	670105	3028	0.168357356	0.00058986	0.695915716	0.572736616	GATD1	chr11-825034-825534	Promoter
586992	670106	3028	0.129417453	0.010353627	0.592706528	0.572736616	GATD1	chr11-825603-826103	Promoter
586993	670107	3028	0.238817235	4.28E-07	0.456644143	0.572736616	GATD1	chr11-826185-826685	Intronic
586994	670108	3028	0.168611727	0.000577427	0.573629388	0.572736616	GATD1	chr11-826844-827344	Intronic
586995	670109	3028	0.148298909	0.002840191	0.628957976	0.572736616	GATD1	chr11-827501-828001	Intronic
586996	670110	3028	0.177832768	0.000261089	0.61979021	0.572736616	GATD1	chr11-828410-828910	Exonic
586997	670111	3028	0.270561033	6.54E-09	0.830899485	0.572736616	GATD1	chr11-829298-829798	Exonic
586998	670112	3028	0.167781265	0.00061889	0.864918602	0.572736616	GATD1	chr11-830133-830633	Exonic
586999	670113	3028	0.202634455	2.46E-05	0.684343828	0.572736616	GATD1	chr11-830645-831145	Promoter
587000	670114	3028	0.12580522	0.012995145	0.664362678	0.572736616	GATD1	chr11-831245-831745	Promoter
587001	670115	3028	0.296582984	1.34E-10	0.7422089	0.572736616	GATD1	chr11-831767-832267	Promoter
587002	670116	3028	0.422592237	1.21E-21	0.919476482	0.572736616	GATD1	chr11-832717-833217	Exonic
587003	670117	3028	0.296443445	1.37E-10	0.809175089	0.572736616	GATD1	chr11-833228-833728	Intronic
587004	670118	3028	0.343019078	4.37E-14	0.679869778	0.572736616	GATD1	chr11-833996-834496	Intronic
587005	670119	3028	0.410390991	2.42E-20	0.9215098	0.572736616	GATD1	chr11-834797-835297	Exonic
587006	670120	3028	0.125700523	0.013080329	0.474332882	0.572736616	GATD1	chr11-836008-836508	Exonic
587007	670121	3028	0.241914926	2.92E-07	0.535603715	0.572736616	GATD1	chr11-836853-837353	Exonic
587008	670122	3028	0.254018522	6.23E-08	0.656984156	0.572736616	GATD1	chr11-837494-837994	Intronic
587009	670123	3028	0.265225136	1.38E-08	0.726852	0.572736616	GATD1	chr11-838397-838897	Exonic
587010	670124	3028	0.240053603	3.68E-07	0.620443575	0.572736616	GATD1	chr11-838955-839455	Intronic
587011	670125	3028	0.144298773	0.003792003	0.588211826	0.572736616	GATD1	chr11-839467-839967	Intronic
587012	670126	3028	0.253150457	6.98E-08	0.576120813	0.572736616	GATD1	chr11-840345-840845	Intronic
587013	670127	3028	0.230619493	1.14E-06	0.738649186	0.572736616	GATD1	chr11-840951-841451	Promoter
587014	670128	3028	0.149419637	0.00261551	0.694380871	0.572736616	GATD1	chr11-841562-842062	Promoter
587015	670129	3028	-0.327037876	8.16E-13	0.978481189	0.572736616	GATD1	chr11-842306-842806	Promoter
587016	670132	3028	0.198676323	3.67E-05	0.733217618	0.572736616	GATD1	chr11-844796-845296	Intronic
587017	670133	3028	0.149900326	0.002524168	0.363713255	0.572736616	GATD1	chr11-845937-846437	Intronic
587018	670134	3028	0.171140403	0.00046656	0.495841367	0.572736616	GATD1	chr11-846444-846944	Intronic
587019	670138	3028	0.121888177	0.016507941	0.758896	0.572736616	GATD1	chr11-850072-850572	Exonic
587020	670139	3028	0.160807203	0.00109204	0.441731268	0.572736616	GATD1	chr11-850632-851132	Intronic
587021	670140	3028	0.238880179	4.25E-07	0.667702726	0.572736616	GATD1	chr11-851157-851657	Intronic
587022	670141	3028	0.121477589	0.016919531	0.30339243	0.572736616	GATD1	chr11-851979-852479	Intronic
587023	670142	3028	0.139703886	0.005232005	0.566851662	0.572736616	GATD1	chr11-852875-853375	Intronic
587024	670143	3028	0.189951945	8.59E-05	0.664508183	0.572736616	GATD1	chr11-853394-853894	Intronic
587025	670144	3028	0.332210077	3.23E-13	0.670318065	0.572736616	GATD1	chr11-853910-854410	Intronic
587026	670145	3028	0.31804032	3.93E-12	0.770031373	0.572736616	GATD1	chr11-854542-855042	Intronic
587027	670146	3028	0.401430381	2.02E-19	0.841281047	0.572736616	GATD1	chr11-855263-855763	Intronic
587028	670147	3028	0.430116731	1.80E-22	0.702585487	0.572736616	GATD1	chr11-855778-856278	Intronic
587029	670148	3028	0.372931923	1.12E-16	0.799796105	0.572736616	GATD1	chr11-856369-856869	Intronic
587030	670149	3028	0.437822136	2.42E-23	0.891620215	0.572736616	GATD1	chr11-857221-857721	Intronic
587031	670150	3028	0.380351067	2.29E-17	0.797867926	0.572736616	GATD1	chr11-858028-858528	Intronic
587032	670151	3028	0.399227498	3.36E-19	0.824099229	0.572736616	GATD1	chr11-858558-859058	Intronic
587033	670152	3028	0.296537825	1.35E-10	0.720138108	0.572736616	GATD1	chr11-859060-859560	Intronic
587034	670153	3028	0.519453289	4.15E-34	0.983231229	0.572736616	GATD1	chr11-859591-860091	Intronic
587035	670154	3028	0.33308292	2.75E-13	0.705613872	0.572736616	GATD1	chr11-860355-860855	Intronic
587036	670155	3028	0.223931197	2.48E-06	0.187298053	0.572736616	GATD1	chr11-861083-861583	Intronic
587037	670156	3028	0.396915768	5.72E-19	0.722694306	0.572736616	GATD1	chr11-861647-862147	Intronic
587038	670157	3028	0.3051062	3.42E-11	0.807661835	0.572736616	GATD1	chr11-862288-862788	Exonic
587039	670158	3028	0.245656498	1.83E-07	0.699313966	0.572736616	GATD1	chr11-863303-863803	Exonic
587040	670159	3028	0.143793802	0.00393072	0.628274571	0.572736616	GATD1	chr11-863949-864449	Exonic
587041	670161	3028	0.206884263	1.59E-05	0.45284411	0.572736616	GATD1	chr11-865094-865594	Exonic
587042	670162	3028	0.201847545	2.67E-05	0.69115441	0.572736616	GATD1	chr11-865662-866162	Intronic
587043	670163	3028	0.23489048	6.89E-07	0.535314582	0.572736616	GATD1	chr11-866463-866963	Exonic
587044	670164	3028	0.225865619	1.99E-06	0.484660935	0.572736616	GATD1	chr11-867488-867988	Distal
587045	670165	3028	0.170871219	0.000477345	0.245918814	0.572736616	GATD1	chr11-868298-868798	Exonic
587046	670166	3028	0.277441136	2.44E-09	0.343717085	0.572736616	GATD1	chr11-868814-869314	Exonic
587047	670167	3028	0.199077359	3.53E-05	0.400921283	0.572736616	GATD1	chr11-869393-869893	Exonic
587048	670170	3028	0.177673492	0.000264795	0.624432295	0.572736616	GATD1	chr11-871280-871780	Intronic
587049	670171	3028	0.136218365	0.006632104	0.087517156	0.572736616	GATD1	chr11-872176-872676	Intronic
587050	670172	3028	0.143577171	0.003991653	0.142319109	0.572736616	GATD1	chr11-872713-873213	Intronic
587051	670173	3028	0.186826728	0.000115272	0.708744581	0.572736616	GATD1	chr11-875128-875628	Intronic
587052	670174	3028	0.479071272	2.05E-28	0.966160183	0.572736616	GATD1	chr11-875671-876171	Intronic
587053	670175	3028	0.343169871	4.25E-14	0.942815516	0.572736616	GATD1	chr11-876464-876964	Intronic
587054	670176	3028	0.400554361	2.47E-19	0.407599502	0.572736616	GATD1	chr11-877504-878004	Intronic
587055	670177	3028	0.301633343	6.00E-11	0.196300601	0.572736616	GATD1	chr11-878186-878686	Intronic
587056	670178	3028	0.226132493	1.93E-06	0.32309008	0.572736616	GATD1	chr11-879439-879939	Intronic
587057	670179	3028	0.302589929	5.14E-11	0.482184531	0.572736616	GATD1	chr11-879973-880473	Intronic
587058	670180	3028	0.282524987	1.15E-09	0.217647622	0.572736616	GATD1	chr11-882536-883036	Intronic
587059	670181	3028	0.130697975	0.009536478	0.410092804	0.572736616	GATD1	chr11-883391-883891	Intronic
587060	670184	3028	0.125470706	0.01326767	0.280037437	0.572736616	GATD1	chr11-885898-886398	Intronic
587061	670185	3028	0.161482035	0.001034757	0.177127709	0.572736616	GATD1	chr11-886661-887161	Intronic
587062	670186	3028	0.152886632	0.002018808	0.211511996	0.572736616	GATD1	chr11-887382-887882	Intronic
587063	670188	3028	-0.415910917	6.35E-21	0.937593288	0.572736616	GATD1	chr11-888796-889296	Intronic
587064	670189	3028	-0.16792769	0.000611408	0.734342232	0.572736616	GATD1	chr11-889357-889857	Intronic
587065	670191	3028	0.287555418	5.42E-10	0.899565737	0.572736616	GATD1	chr11-890748-891248	Intronic
587066	670192	3028	0.12437243	0.014196195	0.539822427	0.572736616	GATD1	chr11-891259-891759	Intronic
587067	670193	3028	0.255885119	4.87E-08	0.63103917	0.572736616	GATD1	chr11-892044-892544	Intronic
587068	670194	3028	0.251794895	8.33E-08	0.413175637	0.572736616	GATD1	chr11-892843-893343	Intronic
587069	670195	3028	0.226049544	1.95E-06	0.693349192	0.572736616	GATD1	chr11-894077-894577	Intronic
587070	670196	3028	0.27485885	3.54E-09	0.637107206	0.572736616	GATD1	chr11-894717-895217	Intronic
587071	670197	3028	0.15314672	0.001979513	0.193734077	0.572736616	GATD1	chr11-895467-895967	Intronic
587072	670199	3028	0.200842987	2.95E-05	0.776104103	0.572736616	GATD1	chr11-898445-898945	Intronic
587073	670201	3028	0.148853652	0.002726897	0.817648185	0.572736616	GATD1	chr11-910044-910544	Intronic
587074	670202	3028	-0.348264009	1.61E-14	0.97494682	0.572736616	GATD1	chr11-910605-911105	Exonic
587075	670203	3028	0.228292656	1.50E-06	0.839550943	0.572736616	GATD1	chr11-911279-911779	Intronic
587076	670208	3028	0.104016067	0.04482234	0.549205166	0.572736616	GATD1	chr11-918498-918998	Distal
587077	670209	3028	0.232016541	9.70E-07	0.947545844	0.572736616	GATD1	chr11-919020-919520	Distal
587078	670211	3028	0.121118919	0.017286623	0.210614558	0.572736616	GATD1	chr11-921207-921707	Distal
587079	670213	3028	0.124770052	0.013853795	0.144472586	0.572736616	GATD1	chr11-922709-923209	Promoter
587080	670217	3028	-0.289124107	4.27E-10	0.975889318	0.572736616	GATD1	chr11-925599-926099	Exonic
587081	670218	3028	0.337513159	1.22E-13	0.873776583	0.572736616	GATD1	chr11-926533-927033	Intronic
587082	670220	3028	0.157984277	0.001364344	0.142918027	0.572736616	GATD1	chr11-931586-932086	Intronic
587083	670221	3028	0.26668747	1.12E-08	0.143847383	0.572736616	GATD1	chr11-932722-933222	Intronic
587084	670222	3028	0.403984585	1.11E-19	0.739111048	0.572736616	GATD1	chr11-933341-933841	Exonic
587085	670223	3028	0.314168009	7.60E-12	0.079398904	0.572736616	GATD1	chr11-934429-934929	Intronic
587086	670224	3028	0.147747976	0.002956963	0.144397486	0.572736616	GATD1	chr11-937966-938466	Intronic
587087	670225	3028	0.168429725	0.000586294	0.018459447	0.572736616	GATD1	chr11-938727-939227	Intronic
587088	670226	3028	0.398848371	3.67E-19	0.765960043	0.572736616	GATD1	chr11-940535-941035	Exonic
587089	670227	3028	0.145298141	0.003530549	0.058080045	0.572736616	GATD1	chr11-941346-941846	Intronic
587090	670228	3028	0.375249202	6.84E-17	0.531052688	0.572736616	GATD1	chr11-942093-942593	Exonic
587091	670230	3028	0.255633194	5.03E-08	0.131650292	0.572736616	GATD1	chr11-943878-944378	Intronic
587092	670231	3028	0.438673288	1.93E-23	0.773705614	0.572736616	GATD1	chr11-944529-945029	Intronic
587093	670232	3028	0.322325964	1.87E-12	0.709376355	0.572736616	GATD1	chr11-945167-945667	Intronic
587094	670233	3028	0.534583561	1.90E-36	0.957367914	0.572736616	GATD1	chr11-945999-946499	Intronic
587095	670234	3028	-0.495913052	1.07E-30	0.970523462	0.572736616	GATD1	chr11-952426-952926	Intronic
587096	670237	3028	0.311297795	1.23E-11	0.44957259	0.572736616	GATD1	chr11-955002-955502	Intronic
587097	670238	3028	0.14803554	0.002895512	0.034745704	0.572736616	GATD1	chr11-958047-958547	Intronic
587098	670239	3028	0.173738056	0.000373515	0.018284841	0.572736616	GATD1	chr11-959575-960075	Intronic
587099	670240	3028	0.354148906	5.11E-15	0.576927193	0.572736616	GATD1	chr11-961753-962253	Intronic
587100	670241	3028	0.26019676	2.74E-08	0.351472982	0.572736616	GATD1	chr11-966438-966938	Intronic
587101	670242	3028	0.238139216	4.65E-07	0.496959411	0.572736616	GATD1	chr11-967987-968487	Intronic
587102	670243	3028	0.343441349	4.03E-14	0.742564684	0.572736616	GATD1	chr11-968826-969326	Intronic
587103	670245	3028	0.196620789	4.50E-05	0.595323744	0.572736616	GATD1	chr11-970396-970896	Intronic
587104	670246	3028	0.325332425	1.10E-12	0.597975694	0.572736616	GATD1	chr11-970983-971483	Intronic
587105	670247	3028	0.430537291	1.61E-22	0.910555605	0.572736616	GATD1	chr11-971651-972151	Intronic
587106	670248	3028	0.262806211	1.92E-08	0.625919264	0.572736616	GATD1	chr11-972702-973202	Intronic
587107	670249	3028	0.111197207	0.030558104	0.223850837	0.572736616	GATD1	chr11-973606-974106	Intronic
587108	670250	3028	0.156218184	0.001565218	0.220171903	0.572736616	GATD1	chr11-974750-975250	Intronic
587109	670251	3028	0.375352016	6.69E-17	0.937611124	0.572736616	GATD1	chr11-975727-976227	Intronic
587110	670252	3028	-0.543305075	7.47E-38	0.985380013	0.572736616	GATD1	chr11-976668-977168	Intronic
587111	670253	3028	0.324801326	1.21E-12	0.681897463	0.572736616	GATD1	chr11-977635-978135	Intronic
587112	670254	3028	0.152971092	0.002006015	0.629884516	0.572736616	GATD1	chr11-978255-978755	Intronic
587113	670255	3028	0.279269896	1.87E-09	0.274328001	0.572736616	GATD1	chr11-979224-979724	Intronic
587114	670256	3028	0.391412232	2.00E-18	0.752715315	0.572736616	GATD1	chr11-980601-981101	Intronic
587115	670257	3028	0.392861491	1.44E-18	0.867061752	0.572736616	GATD1	chr11-981722-982222	Intronic
587116	670258	3028	0.370898667	1.71E-16	0.864521513	0.572736616	GATD1	chr11-984488-984988	Exonic
587117	670260	3028	0.190171754	8.41E-05	0.540032706	0.572736616	GATD1	chr11-985784-986284	Intronic
587118	670261	3028	0.269018797	8.12E-09	0.440991538	0.572736616	GATD1	chr11-986510-987010	Intronic
587119	670262	3028	0.244145063	2.21E-07	0.160078254	0.572736616	GATD1	chr11-987283-987783	Intronic
587120	670263	3028	0.153202866	0.001971143	0.139776992	0.572736616	GATD1	chr11-988094-988594	Intronic
587121	670264	3028	0.106036754	0.040339267	0.228964172	0.572736616	GATD1	chr11-990159-990659	Intronic
587122	670265	3028	0.131575897	0.009010936	0.163585398	0.572736616	GATD1	chr11-992949-993449	Intronic
587123	670266	3028	0.169581011	0.000532322	0.138726538	0.572736616	GATD1	chr11-993687-994187	Exonic
587124	670268	3028	0.383356195	1.19E-17	0.814040595	0.572736616	GATD1	chr11-995459-995959	Intronic
587125	670269	3028	0.489946686	7.13E-30	0.865470583	0.572736616	GATD1	chr11-995980-996480	Intronic
587126	670270	3028	0.425971827	5.18E-22	0.959490413	0.572736616	GATD1	chr11-996626-997126	Intronic
587127	670271	3028	0.385147757	8.04E-18	0.832561999	0.572736616	GATD1	chr11-997812-998312	Intronic
587128	670272	3028	0.292274407	2.63E-10	0.558523132	0.572736616	GATD1	chr11-998565-999065	Intronic
587129	670273	3028	0.175742794	0.000313792	0.171154485	0.572736616	GATD1	chr11-999204-999704	Intronic
587130	670274	3028	0.252128222	7.97E-08	0.244540739	0.572736616	GATD1	chr11-1000007-1000507	Intronic
587131	670275	3028	0.172630073	0.000410911	0.402430782	0.572736616	GATD1	chr11-1000517-1001017	Intronic
587132	670276	3028	0.216616806	5.61E-06	0.39524658	0.572736616	GATD1	chr11-1001031-1001531	Intronic
587133	670277	3028	0.213041794	8.28E-06	0.454814532	0.572736616	GATD1	chr11-1001719-1002219	Intronic
587134	670278	3028	0.264818675	1.46E-08	0.411535653	0.572736616	GATD1	chr11-1002440-1002940	Intronic
587135	670279	3028	0.368617374	2.75E-16	0.828123621	0.572736616	GATD1	chr11-1003042-1003542	Intronic
587136	670280	3028	0.286285929	6.57E-10	0.724390615	0.572736616	GATD1	chr11-1005348-1005848	Intronic
587137	670281	3028	0.373918849	9.06E-17	0.884394708	0.572736616	GATD1	chr11-1005867-1006367	Intronic
587138	670282	3028	0.532359165	4.26E-36	0.98075107	0.572736616	GATD1	chr11-1006742-1007242	Exonic
587139	670283	3028	0.2589848	3.22E-08	0.279728591	0.572736616	GATD1	chr11-1007246-1007746	Exonic
587140	670284	3028	0.204955305	1.94E-05	0.502775864	0.572736616	GATD1	chr11-1008045-1008545	Exonic
587141	670285	3028	0.276988194	2.60E-09	0.115878467	0.572736616	GATD1	chr11-1008616-1009116	Exonic
587142	670287	3028	0.108777353	0.034862831	0.325172212	0.572736616	GATD1	chr11-1010169-1010669	Exonic
587143	670291	3028	0.339913043	7.83E-14	0.507908912	0.572736616	GATD1	chr11-1019236-1019736	Exonic
587144	670292	3028	0.31293908	9.35E-12	0.575318187	0.572736616	GATD1	chr11-1020117-1020617	Intronic
587145	670293	3028	0.242472463	2.73E-07	0.674178177	0.572736616	GATD1	chr11-1021049-1021549	Intronic
587146	670294	3028	0.218483813	4.57E-06	0.471115809	0.572736616	GATD1	chr11-1021657-1022157	Intronic
587147	670295	3028	0.27927146	1.87E-09	0.241659736	0.572736616	GATD1	chr11-1022969-1023469	Intronic
587148	670296	3028	0.274247026	3.87E-09	0.762812437	0.572736616	GATD1	chr11-1023628-1024128	Intronic
587149	670297	3028	0.197781942	4.01E-05	0.775942639	0.572736616	GATD1	chr11-1024430-1024930	Intronic
587150	670298	3028	0.43343063	7.64E-23	0.848167667	0.572736616	GATD1	chr11-1025058-1025558	Exonic
587151	670299	3028	0.378227546	3.62E-17	0.7451819	0.572736616	GATD1	chr11-1025896-1026396	Intronic
587152	670300	3028	0.319767184	2.92E-12	0.729642883	0.572736616	GATD1	chr11-1026625-1027125	Intronic
587153	670301	3028	0.352899392	6.54E-15	0.72055491	0.572736616	GATD1	chr11-1027505-1028005	Exonic
587154	670302	3028	0.402638155	1.52E-19	0.703690387	0.572736616	GATD1	chr11-1028040-1028540	Exonic
587155	670303	3028	0.375949565	5.89E-17	0.75300257	0.572736616	GATD1	chr11-1028555-1029055	Intronic
587156	670304	3028	0.283801469	9.54E-10	0.719555148	0.572736616	GATD1	chr11-1029084-1029584	Exonic
587157	670305	3028	0.351677157	8.30E-15	0.76384881	0.572736616	GATD1	chr11-1029625-1030125	Intronic
587158	670306	3028	0.257916238	3.72E-08	0.550335413	0.572736616	GATD1	chr11-1030206-1030706	Intronic
587159	670307	3028	0.112220473	0.028877677	0.22814371	0.572736616	GATD1	chr11-1031982-1032482	Intronic
587160	670308	3028	0.193407288	6.16E-05	0.290060399	0.572736616	GATD1	chr11-1032927-1033427	Exonic
587161	670309	3028	0.121596853	0.016798982	0.262978595	0.572736616	GATD1	chr11-1033996-1034496	Intronic
587162	670310	3028	0.223497153	2.60E-06	0.413653457	0.572736616	GATD1	chr11-1034782-1035282	Intronic
587163	670312	3028	0.151560303	0.002230708	0.359931997	0.572736616	GATD1	chr11-1036081-1036581	Intronic
587164	670313	3028	0.110419408	0.031889719	0.116121601	0.572736616	GATD1	chr11-1037293-1037793	Promoter
587165	670314	3028	0.165283892	0.000760643	0.141420732	0.572736616	GATD1	chr11-1038172-1038672	Promoter
587166	670315	3028	0.160893132	0.001084565	0.401604688	0.572736616	GATD1	chr11-1039391-1039891	Distal
587167	670316	3028	0.117645055	0.021214887	0.302086638	0.572736616	GATD1	chr11-1041480-1041980	Distal
587168	670318	3028	0.161356592	0.001045167	0.954066354	0.572736616	GATD1	chr11-1051010-1051510	Distal
587169	670320	3028	0.158348575	0.001325993	0.521204332	0.572736616	GATD1	chr11-1053068-1053568	Distal
587170	670321	3028	0.102337262	0.04885309	0.11256658	0.572736616	GATD1	chr11-1053989-1054489	Distal
587171	670322	3028	0.136603839	0.006462192	0.046290368	0.572736616	GATD1	chr11-1055014-1055514	Distal
587172	670323	3028	0.127192044	0.011919538	0.497995783	0.572736616	GATD1	chr11-1056316-1056816	Distal
587173	670324	3028	0.222682852	2.86E-06	0.003972761	0.572736616	GATD1	chr11-1066530-1067030	Distal
587174	670325	3028	0.239402012	3.98E-07	0.16816271	0.572736616	GATD1	chr11-1067343-1067843	Distal
587175	670326	3028	0.203541827	2.25E-05	0.460569967	0.572736616	GATD1	chr11-1068210-1068710	Distal
587176	670327	3028	0.224139631	2.42E-06	0.2238039	0.572736616	GATD1	chr11-1069144-1069644	Distal
587177	670328	3028	0.216156962	5.90E-06	0.070513699	0.572736616	GATD1	chr11-1070645-1071145	Distal
587178	670329	3028	0.310006317	1.53E-11	0.471211561	0.572736616	GATD1	chr11-1071545-1072045	Distal
587179	670330	3028	0.388194686	4.10E-18	0.877026512	0.572736616	GATD1	chr11-1072228-1072728	Distal
587180	670331	3028	0.248621967	1.25E-07	0.77665139	0.572736616	GATD1	chr11-1073226-1073726	Promoter
587181	670332	3028	0.281583667	1.33E-09	0.337966344	0.572736616	GATD1	chr11-1073943-1074443	Promoter
587182	670333	3028	0.152296359	0.002110729	0.071384853	0.572736616	GATD1	chr11-1074729-1075229	Intronic
587183	670335	3028	0.128737839	0.010811684	0.239160801	0.572736616	GATD1	chr11-1076920-1077420	Intronic
587184	670336	3028	0.156611377	0.001518242	0.049649192	0.572736616	GATD1	chr11-1078283-1078783	Intronic
587185	670337	3028	0.102570463	0.048277815	0.210406157	0.572736616	GATD1	chr11-1081629-1082129	Intronic
587186	670338	3028	0.271138288	6.02E-09	0.414461715	0.572736616	GATD1	chr11-1082372-1082872	Intronic
587187	670339	3028	0.187049918	0.00011289	0.48985594	0.572736616	GATD1	chr11-1083463-1083963	Exonic
587188	670341	3028	0.201928057	2.65E-05	0.21197949	0.572736616	GATD1	chr11-1085788-1086288	Intronic
587189	670342	3028	0.240657016	3.41E-07	0.180916476	0.572736616	GATD1	chr11-1087412-1087912	Intronic
587190	670343	3028	0.171919592	0.000436616	0.177981965	0.572736616	GATD1	chr11-1089184-1089684	Intronic
587191	670344	3028	0.285353088	7.56E-10	0.424499697	0.572736616	GATD1	chr11-1089817-1090317	Exonic
587192	670345	3028	0.216198933	5.88E-06	0.530587071	0.572736616	GATD1	chr11-1090597-1091097	Exonic
587193	670347	3028	0.209683712	1.18E-05	0.238366624	0.572736616	GATD1	chr11-1113893-1114393	Distal
587194	670348	3028	0.469674773	3.39E-27	0.940424537	0.572736616	GATD1	chr11-1114650-1115150	Distal
587195	670349	3028	0.304680587	3.67E-11	0.398061871	0.572736616	GATD1	chr11-1115923-1116423	Distal
587196	670350	3028	0.128350899	0.01108014	0.192712724	0.572736616	GATD1	chr11-1116789-1117289	Distal
587197	670352	3028	0.120190114	0.018270045	0.318057477	0.572736616	GATD1	chr11-1122331-1122831	Distal
587198	670353	3028	0.113508201	0.026873539	0.3387164	0.572736616	GATD1	chr11-1126904-1127404	Distal
587199	670354	3028	0.112457335	0.028498937	0.126723767	0.572736616	GATD1	chr11-1129474-1129974	Distal
587200	670356	3028	0.300872172	6.78E-11	0.070597247	0.572736616	GATD1	chr11-1137947-1138447	Distal
587201	670357	3028	0.167320123	0.000643056	0.287591504	0.572736616	GATD1	chr11-1146282-1146782	Distal
587202	670358	3028	0.106526658	0.039312279	0.211848066	0.572736616	GATD1	chr11-1148372-1148872	Distal
587203	670359	3028	0.258552476	3.41E-08	0.368466112	0.572736616	GATD1	chr11-1149484-1149984	Distal
587204	670360	3028	0.1729185	0.000400863	0.138885186	0.572736616	GATD1	chr11-1150509-1151009	Distal
587205	670361	3028	0.267791085	9.64E-09	0.381486481	0.572736616	GATD1	chr11-1151086-1151586	Distal
587206	670362	3028	0.227356294	1.67E-06	0.126598914	0.572736616	GATD1	chr11-1151659-1152159	Distal
587207	670363	3028	0.138070207	0.005851131	0.264957466	0.572736616	GATD1	chr11-1152533-1153033	Distal
587208	670364	3028	0.139847586	0.005180318	0.489388446	0.572736616	GATD1	chr11-1153376-1153876	Distal
587209	670365	3028	0.103531457	0.045958457	0.21093373	0.572736616	GATD1	chr11-1154158-1154658	Distal
587210	670367	3028	0.155751235	0.001622593	0.210791041	0.572736616	GATD1	chr11-1157707-1158207	Promoter
587211	670369	3028	0.139547783	0.005288413	0.645668545	0.572736616	GATD1	chr11-1163157-1163657	Intronic
587212	670370	3028	0.187229872	0.000111011	0.289831345	0.572736616	GATD1	chr11-1165177-1165677	Intronic
587213	670371	3028	0.167447625	0.000636289	0.129297801	0.572736616	GATD1	chr11-1165725-1166225	Intronic
587214	670378	3028	0.369469298	2.30E-16	0.766260441	0.572736616	GATD1	chr11-1188349-1188849	Exonic
587215	670379	3028	0.384016579	1.03E-17	0.858050756	0.572736616	GATD1	chr11-1189630-1190130	Exonic
587216	670380	3028	0.12553605	0.013214154	0.398223335	0.572736616	GATD1	chr11-1190603-1191103	Exonic
587217	670381	3028	0.183794731	0.00015258	0.078762436	0.572736616	GATD1	chr11-1192577-1193077	Exonic
587218	670384	3028	0.139476845	0.005314363	0.159171428	0.572736616	GATD1	chr11-1199174-1199674	Exonic
587219	670385	3028	0.338677637	9.85E-14	0.806927737	0.572736616	GATD1	chr11-1199694-1200194	Exonic
587220	670386	3028	0.392767625	1.47E-18	0.614065753	0.572736616	GATD1	chr11-1200316-1200816	Exonic
587221	670387	3028	0.262458286	2.01E-08	0.172043475	0.572736616	GATD1	chr11-1200972-1201472	Distal
587222	670388	3028	0.197263076	4.23E-05	0.500681528	0.572736616	GATD1	chr11-1202218-1202718	Distal
587223	670391	3028	0.171223704	0.000463271	0.12598216	0.572736616	GATD1	chr11-1205875-1206375	Distal
587224	670392	3028	0.229656192	1.28E-06	0.380165669	0.572736616	GATD1	chr11-1207466-1207966	Distal
587225	670394	3028	0.143324011	0.004063878	0.127088	0.572736616	GATD1	chr11-1219970-1220470	Distal
587226	670395	3028	0.121280313	0.017121051	0.197728429	0.572736616	GATD1	chr11-1220514-1221014	Distal
587227	670396	3028	0.176938897	0.000282525	0.444989646	0.572736616	GATD1	chr11-1221164-1221664	Promoter
587228	670398	3028	0.129463642	0.010322913	0.355667287	0.572736616	GATD1	chr11-1222930-1223430	Exonic
587229	670399	3028	0.306003653	2.95E-11	0.728861849	0.572736616	GATD1	chr11-1223502-1224002	Intronic
587230	670401	3028	0.113877302	0.026320353	0.403422095	0.572736616	GATD1	chr11-1225471-1225971	Exonic
587231	670402	3028	0.137035714	0.00627666	0.167436123	0.572736616	GATD1	chr11-1226193-1226693	Intronic
587232	670403	3028	0.145552887	0.003466481	0.518146846	0.572736616	GATD1	chr11-1227685-1228185	Intronic
587233	670407	3028	0.114256921	0.02576374	0.25197934	0.572736616	GATD1	chr11-1231794-1232294	Exonic
587234	670408	3028	0.30469221	3.66E-11	0.500773524	0.572736616	GATD1	chr11-1232442-1232942	Exonic
587235	670409	3028	0.179439526	0.000226324	0.574808449	0.572736616	GATD1	chr11-1233236-1233736	Intronic
587236	670410	3028	0.116506879	0.022659577	0.181323891	0.572736616	GATD1	chr11-1233821-1234321	Intronic
587237	670411	3028	0.195000896	5.28E-05	0.137394462	0.572736616	GATD1	chr11-1234835-1235335	Exonic
587238	670412	3028	0.180706643	0.000201994	0.184463987	0.572736616	GATD1	chr11-1235536-1236036	Intronic
587239	670413	3028	0.121377752	0.017021017	0.26415484	0.572736616	GATD1	chr11-1236087-1236587	Intronic
587240	670414	3028	0.115485426	0.02402597	0.380220117	0.572736616	GATD1	chr11-1236702-1237202	Exonic
587241	670415	3028	0.216132075	5.92E-06	0.441155818	0.572736616	GATD1	chr11-1237914-1238414	Intronic
587242	670416	3028	0.192238835	6.90E-05	0.305100943	0.572736616	GATD1	chr11-1238431-1238931	Intronic
587243	670417	3028	0.183204356	0.000161042	0.590201961	0.572736616	GATD1	chr11-1238985-1239485	Exonic
587244	670418	3028	0.227714286	1.61E-06	0.235847976	0.572736616	GATD1	chr11-1239686-1240186	Exonic
587245	670419	3028	0.120631299	0.017796924	0.506463247	0.572736616	GATD1	chr11-1240422-1240922	Intronic
587246	670420	3028	0.193461668	6.13E-05	0.366836454	0.572736616	GATD1	chr11-1241619-1242119	Exonic
587247	670421	3028	0.105667641	0.04112829	0.536013007	0.572736616	GATD1	chr11-1242255-1242755	Exonic
587248	670422	3028	0.134780869	0.00730081	0.184931481	0.572736616	GATD1	chr11-1253015-1253515	Intronic
587249	670428	3028	0.141817192	0.004518524	0.558976545	0.572736616	GATD1	chr11-1261227-1261727	Exonic
587250	670430	3028	-0.507543956	2.39E-32	0.992392425	0.572736616	GATD1	chr11-1262477-1262977	Distal
587251	670432	3028	0.239613799	3.88E-07	0.87144099	0.572736616	GATD1	chr11-1264297-1264797	Distal
587252	670433	3028	-0.375906801	5.94E-17	0.868077473	0.572736616	GATD1	chr11-1267649-1268149	Distal
587253	670434	3028	-0.425877718	5.30E-22	0.958539466	0.572736616	GATD1	chr11-1269927-1270427	Distal
587254	670435	3028	0.124180714	0.014363869	0.471411513	0.572736616	GATD1	chr11-1270997-1271497	Distal
587255	670438	3028	0.200833501	2.96E-05	0.579555674	0.572736616	GATD1	chr11-1273652-1274152	Distal
587256	670439	3028	0.284187008	9.01E-10	0.309231413	0.572736616	GATD1	chr11-1274355-1274855	Exonic
587257	670440	3028	0.23128422	1.06E-06	0.343040251	0.572736616	GATD1	chr11-1275259-1275759	Exonic
587258	670441	3028	0.393376007	1.28E-18	0.931345951	0.572736616	GATD1	chr11-1275938-1276438	Exonic
587259	670442	3028	0.486014246	2.43E-29	0.96529654	0.572736616	GATD1	chr11-1276439-1276939	Exonic
587260	670443	3028	0.33583186	1.67E-13	0.71736506	0.572736616	GATD1	chr11-1276945-1277445	Exonic
587261	669630	3029	0.120042256	0.018430794	0.208263945	0.912080725	CEND1	chr11-290867-291367	Exonic
587262	669637	3029	0.142484958	0.004311557	0.858076102	0.912080725	CEND1	chr11-304860-305360	Distal
587263	669640	3029	0.108483804	0.035418062	0.205103196	0.912080725	CEND1	chr11-309873-310373	Intronic
587264	669653	3029	-0.1512858	0.00227698	0.821695107	0.912080725	CEND1	chr11-325085-325585	Intronic
587265	669658	3029	-0.136677743	0.006430028	0.882393307	0.912080725	CEND1	chr11-335712-336212	Distal
587266	669664	3029	-0.150609264	0.002394644	0.95092438	0.912080725	CEND1	chr11-353243-353743	Distal
587267	669665	3029	-0.113354196	0.027106744	0.474575078	0.912080725	CEND1	chr11-353780-354280	Distal
587268	669666	3029	-0.196596478	4.51E-05	0.823310685	0.912080725	CEND1	chr11-354542-355042	Distal
587269	669668	3029	-0.157162156	0.001454659	0.952014261	0.912080725	CEND1	chr11-355812-356312	Distal
587270	669670	3029	0.184145143	0.000147753	0.824389301	0.912080725	CEND1	chr11-361792-362292	Distal
587271	669671	3029	0.139714674	0.005228091	0.239704333	0.912080725	CEND1	chr11-362384-362884	Distal
587272	669673	3029	0.120989767	0.017420546	0.533933691	0.912080725	CEND1	chr11-367767-368267	Promoter
587273	669675	3029	0.109768505	0.033041831	0.984088302	0.912080725	CEND1	chr11-369201-369701	Promoter
587274	669678	3029	0.125379018	0.013343227	0.850217882	0.912080725	CEND1	chr11-371569-372069	Intronic
587275	669680	3029	-0.163165497	0.000903868	0.818620723	0.912080725	CEND1	chr11-373304-373804	Intronic
587276	669681	3029	-0.224956353	2.21E-06	0.986373203	0.912080725	CEND1	chr11-373956-374456	Intronic
587277	669682	3029	0.176255314	0.000300026	0.785081305	0.912080725	CEND1	chr11-375412-375912	Exonic
587278	669684	3029	0.125365087	0.013354804	0.55651516	0.912080725	CEND1	chr11-376837-377337	Exonic
587279	669685	3029	0.231816714	9.93E-07	0.69535247	0.912080725	CEND1	chr11-377742-378242	Intronic
587280	669686	3029	0.12286009	0.015567861	0.655095404	0.912080725	CEND1	chr11-378598-379098	Intronic
587281	669687	3029	0.154229326	0.001823381	0.856017438	0.912080725	CEND1	chr11-379286-379786	Exonic
587282	669688	3029	0.1990867	3.53E-05	0.446004427	0.912080725	CEND1	chr11-379959-380459	Intronic
587283	669689	3029	0.109944639	0.032726841	0.464399101	0.912080725	CEND1	chr11-380710-381210	Intronic
587284	669691	3029	0.197341384	4.19E-05	0.669686291	0.912080725	CEND1	chr11-382536-383036	Distal
587285	669692	3029	0.220731934	3.56E-06	0.571198982	0.912080725	CEND1	chr11-383310-383810	Distal
587286	669693	3029	0.122415142	0.015992775	0.182357447	0.912080725	CEND1	chr11-383998-384498	Distal
587287	669695	3029	0.218482511	4.57E-06	0.411904579	0.912080725	CEND1	chr11-386915-387415	Distal
587288	669696	3029	0.255571138	5.07E-08	0.777382671	0.912080725	CEND1	chr11-387550-388050	Distal
587289	669697	3029	0.134270113	0.007552173	0.358807383	0.912080725	CEND1	chr11-388145-388645	Distal
587290	669701	3029	0.119694843	0.018813862	0.342386886	0.912080725	CEND1	chr11-395505-396005	Intronic
587291	669702	3029	0.145675677	0.003436076	0.754876302	0.912080725	CEND1	chr11-396365-396865	Exonic
587292	669703	3029	0.126860506	0.012169784	0.91870108	0.912080725	CEND1	chr11-397097-397597	Exonic
587293	669704	3029	0.102512649	0.048420099	0.39985487	0.912080725	CEND1	chr11-403851-404351	Exonic
587294	669705	3029	-0.133430157	0.007982949	0.882833578	0.912080725	CEND1	chr11-405513-406013	Exonic
587295	669709	3029	0.128527949	0.010956634	0.367262643	0.912080725	CEND1	chr11-409165-409665	Intronic
587296	669710	3029	0.224188576	2.41E-06	0.432398282	0.912080725	CEND1	chr11-412779-413279	Intronic
587297	669711	3029	0.226451689	1.86E-06	0.551542637	0.912080725	CEND1	chr11-413291-413791	Intronic
587298	669712	3029	0.151933174	0.002169145	0.341892168	0.912080725	CEND1	chr11-414208-414708	Intronic
587299	669713	3029	0.141295989	0.004685797	0.249702888	0.912080725	CEND1	chr11-414822-415322	Intronic
587300	669714	3029	0.137992752	0.005882179	0.252790414	0.912080725	CEND1	chr11-416694-417194	Intronic
587301	669718	3029	0.1128313	0.027911856	0.392860294	0.912080725	CEND1	chr11-427522-428022	Intronic
587302	669719	3029	0.193141325	6.33E-05	0.077275467	0.912080725	CEND1	chr11-429747-430247	Exonic
587303	669720	3029	0.182595363	0.000170256	0.12144052	0.912080725	CEND1	chr11-432786-433286	Exonic
587304	669725	3029	0.142206319	0.004396781	0.424631121	0.912080725	CEND1	chr11-442473-442973	Promoter
587305	669726	3029	0.138815808	0.005560726	0.133097834	0.912080725	CEND1	chr11-443726-444226	Promoter
587306	669730	3029	0.124913767	0.013731611	0.722137631	0.912080725	CEND1	chr11-446952-447452	Promoter
587307	669735	3029	0.105842306	0.040753212	0.936216151	0.912080725	CEND1	chr11-450927-451427	Intronic
587308	669740	3029	0.177882135	0.00025995	0.360728052	0.912080725	CEND1	chr11-455146-455646	Intronic
587309	669742	3029	0.228005651	1.55E-06	0.824899038	0.912080725	CEND1	chr11-457164-457664	Intronic
587310	669743	3029	0.180775884	0.000200736	0.674194136	0.912080725	CEND1	chr11-457691-458191	Intronic
587311	669744	3029	0.148617681	0.002774659	0.329375905	0.912080725	CEND1	chr11-460683-461183	Exonic
587312	669749	3029	0.164716752	0.000796788	0.077078331	0.912080725	CEND1	chr11-464787-465287	Intronic
587313	669753	3029	0.202535236	2.49E-05	0.801271809	0.912080725	CEND1	chr11-468971-469471	Intronic
587314	669761	3029	-0.146160123	0.003318251	0.816543285	0.912080725	CEND1	chr11-475927-476427	Intronic
587315	669764	3029	0.106809656	0.038728063	0.258970161	0.912080725	CEND1	chr11-478048-478548	Intronic
587316	669766	3029	-0.105554521	0.041372948	0.973490829	0.912080725	CEND1	chr11-479263-479763	Intronic
587317	669767	3029	-0.12016433	0.018297838	0.505293573	0.912080725	CEND1	chr11-479808-480308	Intronic
587318	669769	3029	0.10196397	0.049788348	0.248748186	0.912080725	CEND1	chr11-480922-481422	Intronic
587319	669774	3029	0.119315703	0.019239513	0.693518166	0.912080725	CEND1	chr11-487593-488093	Intronic
587320	669775	3029	0.112710347	0.028101084	0.407240902	0.912080725	CEND1	chr11-488206-488706	Intronic
587321	669777	3029	0.168217477	0.000596781	0.666417587	0.912080725	CEND1	chr11-489656-490156	Exonic
587322	669778	3029	0.13834716	0.00574161	0.640224773	0.912080725	CEND1	chr11-490197-490697	Exonic
587323	669779	3029	0.129440408	0.010338343	0.787722928	0.912080725	CEND1	chr11-490876-491376	Exonic
587324	669780	3029	0.117030199	0.02198424	0.476286407	0.912080725	CEND1	chr11-491935-492435	Distal
587325	669781	3029	0.206323651	1.69E-05	0.825813374	0.912080725	CEND1	chr11-492730-493230	Distal
587326	669782	3029	0.165868811	0.000725007	0.665064858	0.912080725	CEND1	chr11-493508-494008	Distal
587327	669784	3029	-0.108922518	0.03459095	0.998339363	0.912080725	CEND1	chr11-494733-495233	Exonic
587328	669789	3029	-0.107757989	0.036820414	0.8391792	0.912080725	CEND1	chr11-497936-498436	Intronic
587329	669795	3029	-0.104730951	0.043190605	0.865727798	0.912080725	CEND1	chr11-501866-502366	Exonic
587330	669798	3029	-0.129120103	0.01055196	0.965105036	0.912080725	CEND1	chr11-503643-504143	Intronic
587331	669799	3029	-0.211131899	1.02E-05	0.942578953	0.912080725	CEND1	chr11-504214-504714	Exonic
587332	669801	3029	0.16332102	0.000892534	0.945760354	0.912080725	CEND1	chr11-505991-506491	Exonic
587333	669804	3029	0.111899658	0.029396348	0.802446177	0.912080725	CEND1	chr11-508008-508508	Promoter
587334	669810	3029	0.184933625	0.000137416	0.339871054	0.912080725	CEND1	chr11-513638-514138	Distal
587335	669816	3029	0.178752463	0.000240626	0.534926881	0.912080725	CEND1	chr11-520591-521091	Distal
587336	669819	3029	0.15763413	0.001402124	0.069773969	0.912080725	CEND1	chr11-528032-528532	Distal
587337	669822	3029	0.142030098	0.004451464	0.493701972	0.912080725	CEND1	chr11-530047-530547	Distal
587338	669823	3029	0.151144196	0.002301149	0.616904513	0.912080725	CEND1	chr11-531019-531519	Distal
587339	669824	3029	0.284434563	8.68E-10	0.725644776	0.912080725	CEND1	chr11-531524-532024	Distal
587340	669825	3029	0.188371696	9.97E-05	0.688004927	0.912080725	CEND1	chr11-532289-532789	Exonic
587341	669826	3029	0.142179475	0.004405156	0.521453099	0.912080725	CEND1	chr11-532937-533437	Intronic
587342	669827	3029	0.129905088	0.010035249	0.515996185	0.912080725	CEND1	chr11-533458-533958	Intronic
587343	669828	3029	0.134809693	0.007286782	0.770743879	0.912080725	CEND1	chr11-534033-534533	Exonic
587344	669829	3029	0.347491202	1.87E-14	0.897558704	0.912080725	CEND1	chr11-534541-535041	Intronic
587345	669831	3029	0.133516329	0.007937793	0.827236509	0.912080725	CEND1	chr11-536439-536939	Promoter
587346	669832	3029	0.308988587	1.81E-11	0.872765556	0.912080725	CEND1	chr11-537074-537574	Promoter
587347	669833	3029	0.246542913	1.63E-07	0.617439597	0.912080725	CEND1	chr11-537652-538152	Promoter
587348	669834	3029	0.166812569	0.000670757	0.519094976	0.912080725	CEND1	chr11-538273-538773	Promoter
587349	669837	3029	0.179615533	0.000222789	0.676493118	0.912080725	CEND1	chr11-540079-540579	Intronic
587350	669839	3029	0.127175943	0.011931639	0.17194303	0.912080725	CEND1	chr11-541351-541851	Exonic
587351	669840	3029	0.164318927	0.000823062	0.486157292	0.912080725	CEND1	chr11-542366-542866	Intronic
587352	669843	3029	0.136202365	0.00663926	0.25221121	0.912080725	CEND1	chr11-549200-549700	Intronic
587353	669845	3029	0.124413427	0.014160452	0.305962709	0.912080725	CEND1	chr11-551742-552242	Intronic
587354	669848	3029	0.183730415	0.000153483	0.505083295	0.912080725	CEND1	chr11-554299-554799	Exonic
587355	669849	3029	0.17689304	0.000283669	0.856049355	0.912080725	CEND1	chr11-554815-555315	Exonic
587356	669850	3029	0.188854492	9.53E-05	0.775331517	0.912080725	CEND1	chr11-556003-556503	Exonic
587357	669853	3029	0.204878395	1.96E-05	0.49220186	0.912080725	CEND1	chr11-558928-559428	Promoter
587358	669854	3029	0.162314564	0.000967928	0.795673145	0.912080725	CEND1	chr11-560130-560630	Promoter
587359	669855	3029	0.177092289	0.000278724	0.991337277	0.912080725	CEND1	chr11-560640-561140	Promoter
587360	669856	3029	0.3123841	1.03E-11	0.818173882	0.912080725	CEND1	chr11-561327-561827	Promoter
587361	669861	3029	0.120228913	0.018227809	0.672225591	0.912080725	CEND1	chr11-565701-566201	Exonic
587362	669862	3029	0.121147011	0.017257823	0.451047356	0.912080725	CEND1	chr11-566298-566798	Exonic
587363	669863	3029	0.169096898	0.000554423	0.619913185	0.912080725	CEND1	chr11-567042-567542	Exonic
587364	669869	3029	0.111023187	0.030852296	0.534981328	0.912080725	CEND1	chr11-571672-572172	Distal
587365	669870	3029	0.120799039	0.017620312	0.507589739	0.912080725	CEND1	chr11-572746-573246	Distal
587366	669871	3029	0.155361334	0.001672023	0.791566143	0.912080725	CEND1	chr11-574044-574544	Distal
587367	669872	3029	0.192422829	6.78E-05	0.853869594	0.912080725	CEND1	chr11-574849-575349	Promoter
587368	669873	3029	0.194395845	5.60E-05	0.970206167	0.912080725	CEND1	chr11-575376-575876	Promoter
587369	669875	3029	0.108836452	0.034751692	0.979692167	0.912080725	CEND1	chr11-576444-576944	Intronic
587370	669878	3029	0.140507902	0.004949099	0.410912327	0.912080725	CEND1	chr11-581125-581625	Intronic
587371	669879	3029	0.187508112	0.000108155	0.947237936	0.912080725	CEND1	chr11-581696-582196	Intronic
587372	669887	3029	-0.18364799	0.000154644	0.945182088	0.912080725	CEND1	chr11-604717-605217	Intronic
587373	669889	3029	0.213774436	7.65E-06	0.92496813	0.912080725	CEND1	chr11-606112-606612	Intronic
587374	669890	3029	0.112435129	0.02853463	0.41130566	0.912080725	CEND1	chr11-606650-607150	Intronic
587375	669899	3029	-0.116016641	0.023307864	0.991158916	0.912080725	CEND1	chr11-615832-616332	Promoter
587376	669901	3029	0.109896915	0.032811805	0.300885986	0.912080725	CEND1	chr11-617335-617835	Promoter
587377	669904	3029	0.220410202	3.69E-06	0.499347573	0.912080725	CEND1	chr11-624030-624530	Exonic
587378	669905	3029	0.108857788	0.034711569	0.368746797	0.912080725	CEND1	chr11-624591-625091	Exonic
587379	669907	3029	0.121236366	0.017166164	0.294089485	0.912080725	CEND1	chr11-626527-627027	Promoter
587380	669908	3029	0.172906263	0.000401285	0.630109814	0.912080725	CEND1	chr11-628265-628765	Promoter
587381	669909	3029	0.299457788	8.50E-11	0.712967987	0.912080725	CEND1	chr11-629102-629602	Distal
587382	669912	3029	0.156238957	0.001562708	0.441268467	0.912080725	CEND1	chr11-634052-634552	Distal
587383	669913	3029	0.187064459	0.000112737	0.498963627	0.912080725	CEND1	chr11-635192-635692	Promoter
587384	669914	3029	0.130798946	0.009474942	0.306908963	0.912080725	CEND1	chr11-635829-636329	Promoter
587385	669915	3029	0.11659471	0.022544911	0.698009113	0.912080725	CEND1	chr11-636354-636854	Promoter
587386	669917	3029	0.234224441	7.46E-07	0.672950301	0.912080725	CEND1	chr11-637815-638315	Intronic
587387	669918	3029	0.29449637	1.86E-10	0.883825829	0.912080725	CEND1	chr11-638925-639425	Intronic
587388	669919	3029	0.304626946	3.70E-11	0.852702736	0.912080725	CEND1	chr11-639589-640089	Exonic
587389	669920	3029	0.23676716	5.49E-07	0.670565893	0.912080725	CEND1	chr11-640173-640673	Exonic
587390	669921	3029	0.310074267	1.51E-11	0.60501533	0.912080725	CEND1	chr11-640719-641219	Distal
587391	669922	3029	0.25776645	3.79E-08	0.754604066	0.912080725	CEND1	chr11-641414-641914	Distal
587392	669923	3029	0.21841511	4.61E-06	0.881056537	0.912080725	CEND1	chr11-642539-643039	Distal
587393	669924	3029	0.181509992	0.000187875	0.631403402	0.912080725	CEND1	chr11-643134-643634	Distal
587394	669925	3029	0.117171193	0.021805584	0.472409397	0.912080725	CEND1	chr11-643641-644141	Distal
587395	669927	3029	0.110726567	0.031358363	0.176246229	0.912080725	CEND1	chr11-644853-645353	Intronic
587396	669928	3029	0.30253817	5.19E-11	0.789832284	0.912080725	CEND1	chr11-645517-646017	Intronic
587397	669929	3029	0.196188454	4.70E-05	0.497628735	0.912080725	CEND1	chr11-646312-646812	Exonic
587398	669930	3029	0.125666031	0.013108174	0.437133303	0.912080725	CEND1	chr11-647052-647552	Intronic
587399	669934	3029	-0.181566927	0.000186908	0.973309652	0.912080725	CEND1	chr11-658399-658899	Intronic
587400	669936	3029	0.103079108	0.047036421	0.249277637	0.912080725	CEND1	chr11-660281-660781	Intronic
587401	669937	3029	0.284815241	8.20E-10	0.530093292	0.912080725	CEND1	chr11-661070-661570	Intronic
587402	669938	3029	-0.126386542	0.012535152	0.952048995	0.912080725	CEND1	chr11-662629-663129	Intronic
587403	669940	3029	0.336999861	1.34E-13	0.079313478	0.912080725	CEND1	chr11-665073-665573	Intronic
587404	669941	3029	0.454143662	2.89E-25	0.865847957	0.912080725	CEND1	chr11-665735-666235	Intronic
587405	669942	3029	0.179031001	0.000234734	0.513957235	0.912080725	CEND1	chr11-668548-669048	Intronic
587406	669944	3029	0.175221592	0.000328411	0.735697777	0.912080725	CEND1	chr11-679228-679728	Intronic
587407	669948	3029	0.102977906	0.047281731	0.092118875	0.912080725	CEND1	chr11-688447-688947	Intronic
587408	669950	3029	0.160105396	0.001154568	0.190067345	0.912080725	CEND1	chr11-689695-690195	Intronic
587409	669951	3029	0.257719474	3.82E-08	0.949549122	0.912080725	CEND1	chr11-690870-691370	Intronic
587410	669952	3029	0.2079369	1.42E-05	0.574851632	0.912080725	CEND1	chr11-691596-692096	Intronic
587411	669953	3029	0.245355418	1.90E-07	0.688104433	0.912080725	CEND1	chr11-692106-692606	Intronic
587412	669954	3029	0.192135187	6.97E-05	0.576859603	0.912080725	CEND1	chr11-692699-693199	Promoter
587413	669955	3029	0.141896081	0.00449345	0.756518164	0.912080725	CEND1	chr11-693288-693788	Promoter
587414	669956	3029	0.110706629	0.03139269	0.779822465	0.912080725	CEND1	chr11-693953-694453	Promoter
587415	669960	3029	0.196810086	4.42E-05	0.93331168	0.912080725	CEND1	chr11-696042-696542	Intronic
587416	669963	3029	0.279437395	1.82E-09	0.861071632	0.912080725	CEND1	chr11-698459-698959	Intronic
587417	669964	3029	0.168822673	0.000567334	0.47933169	0.912080725	CEND1	chr11-699058-699558	Exonic
587418	669965	3029	0.118421764	0.020276339	0.091396981	0.912080725	CEND1	chr11-700195-700695	Intronic
587419	669966	3029	0.127840262	0.011443192	0.227941881	0.912080725	CEND1	chr11-702235-702735	Intronic
587420	669968	3029	0.258294289	3.53E-08	0.442949757	0.912080725	CEND1	chr11-703423-703923	Exonic
587421	669969	3029	0.102297523	0.04895248	0.380418191	0.912080725	CEND1	chr11-704044-704544	Intronic
587422	669971	3029	0.117612351	0.021255345	0.681239404	0.912080725	CEND1	chr11-705897-706397	Exonic
587423	669975	3029	0.104238918	0.044307662	0.271335287	0.912080725	CEND1	chr11-709865-710365	Exonic
587424	669976	3029	-0.185497672	0.000130434	0.983707172	0.912080725	CEND1	chr11-710809-711309	Intronic
587425	669980	3029	0.14691298	0.003142317	0.733501118	0.912080725	CEND1	chr11-719546-720046	Intronic
587426	669981	3029	0.149083314	0.002681125	0.702054158	0.912080725	CEND1	chr11-720389-720889	Exonic
587427	669986	3029	0.191001454	7.77E-05	0.401144704	0.912080725	CEND1	chr11-724501-725001	Exonic
587428	669987	3029	0.182761995	0.000167694	0.430476675	0.912080725	CEND1	chr11-725178-725678	Intronic
587429	669988	3029	0.126305657	0.01259831	0.724684441	0.912080725	CEND1	chr11-726348-726848	Exonic
587430	669990	3029	-0.164863607	0.000787277	0.991386092	0.912080725	CEND1	chr11-727977-728477	Distal
587431	669991	3029	-0.186040544	0.000124024	0.913246043	0.912080725	CEND1	chr11-728633-729133	Distal
587432	669992	3029	-0.136118877	0.006676584	0.998094351	0.912080725	CEND1	chr11-729499-729999	Distal
587433	669994	3029	-0.144605975	0.003709822	0.529555392	0.912080725	CEND1	chr11-731329-731829	Distal
587434	669996	3029	0.124566024	0.01402894	0.252768823	0.912080725	CEND1	chr11-732918-733418	Distal
587435	669998	3029	-0.186930589	0.000114157	0.978077529	0.912080725	CEND1	chr11-737239-737739	Distal
587436	669999	3029	-0.162245188	0.000973339	0.829958864	0.912080725	CEND1	chr11-737910-738410	Distal
587437	670001	3029	-0.113175228	0.027380005	0.441121085	0.912080725	CEND1	chr11-741421-741921	Distal
587438	670002	3029	-0.165642222	0.000738633	0.392022935	0.912080725	CEND1	chr11-742745-743245	Distal
587439	670003	3029	-0.172074869	0.000430873	0.796170679	0.912080725	CEND1	chr11-743538-744038	Distal
587440	670010	3029	-0.110489757	0.031766843	0.859341528	0.912080725	CEND1	chr11-748720-749220	Intronic
587441	670012	3029	0.122557101	0.015856228	0.182645641	0.912080725	CEND1	chr11-751185-751685	Intronic
587442	670018	3029	0.122894267	0.015535505	0.495783165	0.912080725	CEND1	chr11-761818-762318	Intronic
587443	670019	3029	0.11109698	0.03072778	0.959605878	0.912080725	CEND1	chr11-762350-762850	Intronic
587444	670020	3029	0.111260226	0.030452676	0.623226949	0.912080725	CEND1	chr11-763373-763873	Intronic
587445	670021	3029	0.136521223	0.006498333	0.835979025	0.912080725	CEND1	chr11-764196-764696	Exonic
587446	670023	3029	0.102541352	0.048349538	0.716992379	0.912080725	CEND1	chr11-765864-766364	Distal
587447	670027	3029	0.141706565	0.004553531	0.209285297	0.912080725	CEND1	chr11-770953-771453	Exonic
587448	670029	3029	-0.149320004	0.002634717	0.960320262	0.912080725	CEND1	chr11-772243-772743	Exonic
587449	670030	3029	-0.181868407	0.000181876	0.998701718	0.912080725	CEND1	chr11-772819-773319	Intronic
587450	670037	3029	0.145911537	0.003378188	0.60023431	0.912080725	CEND1	chr11-778230-778730	Promoter
587451	670039	3029	0.113066849	0.027546836	0.563100444	0.912080725	CEND1	chr11-779823-780323	Intronic
587452	670040	3029	0.148300983	0.00283976	0.291898458	0.912080725	CEND1	chr11-780614-781114	Intronic
587453	670041	3029	0.207201892	1.54E-05	0.391753516	0.912080725	CEND1	chr11-781147-781647	Intronic
587454	670042	3029	0.216710535	5.56E-06	0.753003509	0.912080725	CEND1	chr11-782043-782543	Intronic
587455	670043	3029	0.227314448	1.68E-06	0.746160071	0.912080725	CEND1	chr11-782579-783079	Intronic
587456	670045	3029	0.286563848	6.30E-10	0.862660924	0.912080725	CEND1	chr11-784031-784531	Exonic
587457	670046	3029	0.221667796	3.20E-06	0.724591506	0.912080725	CEND1	chr11-784840-785340	Distal
587458	670047	3029	0.335684179	1.71E-13	0.673487262	0.912080725	CEND1	chr11-785495-785995	Distal
587459	670048	3029	0.368912197	2.59E-16	0.922373443	0.912080725	CEND1	chr11-786148-786648	Distal
587460	670049	3029	0.342835947	4.52E-14	0.899549779	0.912080725	CEND1	chr11-786730-787230	Distal
587461	670050	3029	0.28231225	1.19E-09	0.897437606	0.912080725	CEND1	chr11-787260-787760	Exonic
587462	670051	3029	0.306542904	2.70E-11	0.762083972	0.912080725	CEND1	chr11-788354-788854	Exonic
587463	670052	3029	0.276717	2.71E-09	0.869684601	0.912080725	CEND1	chr11-789119-789619	Intronic
587464	670053	3029	0.123202046	0.015247225	0.978719629	0.912080725	CEND1	chr11-789859-790359	Promoter
587465	670054	3029	0.194020607	5.81E-05	0.841959758	0.912080725	CEND1	chr11-790506-791006	Promoter
587466	670059	3029	0.181933891	0.000180801	0.842253585	0.912080725	CEND1	chr11-793549-794049	Intronic
587467	670060	3029	0.26614178	1.21E-08	0.898196111	0.912080725	CEND1	chr11-794068-794568	Exonic
587468	670061	3029	0.221681854	3.20E-06	0.825752356	0.912080725	CEND1	chr11-794651-795151	Exonic
587469	670062	3029	0.373872321	9.15E-17	0.904806741	0.912080725	CEND1	chr11-795195-795695	Exonic
587470	670064	3029	0.214817306	6.83E-06	0.841642463	0.912080725	CEND1	chr11-796590-797090	Promoter
587471	670065	3029	0.297441637	1.17E-10	0.974235253	0.912080725	CEND1	chr11-797357-797857	Promoter
587472	670066	3029	0.173619329	0.000377359	0.983108254	0.912080725	CEND1	chr11-798062-798562	Promoter
587473	670067	3029	0.163702449	0.00086539	0.762674442	0.912080725	CEND1	chr11-798575-799075	Promoter
587474	670069	3029	0.178071516	0.000255629	0.546340122	0.912080725	CEND1	chr11-799799-800299	Promoter
587475	670070	3029	0.152302021	0.002109828	0.574019905	0.912080725	CEND1	chr11-800825-801325	Exonic
587476	670073	3029	0.147435699	0.00302505	0.430922578	0.912080725	CEND1	chr11-802491-802991	Exonic
587477	670075	3029	0.199224895	3.48E-05	0.599804366	0.912080725	CEND1	chr11-803730-804230	Exonic
587478	670076	3029	0.323430609	1.54E-12	0.814466784	0.912080725	CEND1	chr11-804351-804851	Exonic
587479	670078	3029	0.124345968	0.014219253	0.660623663	0.912080725	CEND1	chr11-806105-806605	Intronic
587480	670081	3029	0.104315365	0.044132706	0.781759092	0.912080725	CEND1	chr11-808186-808686	Promoter
587481	670082	3029	0.193695716	6.00E-05	0.885315615	0.912080725	CEND1	chr11-808693-809193	Promoter
587482	670084	3029	0.134085456	0.007645175	0.96703697	0.912080725	CEND1	chr11-809937-810437	Promoter
587483	670086	3029	0.121028147	0.017380571	0.467595522	0.912080725	CEND1	chr11-811031-811531	Promoter
587484	670088	3029	0.143263498	0.004081351	0.299597091	0.912080725	CEND1	chr11-812377-812877	Exonic
587485	670089	3029	0.154698009	0.001759322	0.443447291	0.912080725	CEND1	chr11-813267-813767	Distal
587486	670090	3029	0.101915073	0.04991223	0.69182655	0.912080725	CEND1	chr11-813779-814279	Distal
587487	670091	3029	0.180460702	0.000206522	0.481069304	0.912080725	CEND1	chr11-814295-814795	Distal
587488	670093	3029	0.166175961	0.000706958	0.730550648	0.912080725	CEND1	chr11-816016-816516	Distal
587489	670094	3029	0.1194136	0.019128944	0.160121436	0.912080725	CEND1	chr11-816999-817499	Promoter
587490	670095	3029	0.150449754	0.002423222	0.424732505	0.912080725	CEND1	chr11-817911-818411	Promoter
587491	670096	3029	0.117130731	0.021856414	0.7771968	0.912080725	CEND1	chr11-818484-818984	Promoter
587492	670099	3029	0.148734728	0.002750823	0.824584559	0.912080725	CEND1	chr11-820408-820908	Intronic
587493	670105	3029	0.164592742	0.000804879	0.695915716	0.912080725	CEND1	chr11-825034-825534	Promoter
587494	670106	3029	0.220566445	3.63E-06	0.592706528	0.912080725	CEND1	chr11-825603-826103	Promoter
587495	670113	3029	0.153801169	0.001883831	0.684343828	0.912080725	CEND1	chr11-830645-831145	Promoter
587496	670114	3029	0.102438244	0.048603667	0.664362678	0.912080725	CEND1	chr11-831245-831745	Promoter
587497	670115	3029	0.180368359	0.000208245	0.7422089	0.912080725	CEND1	chr11-831767-832267	Promoter
587498	670116	3029	0.253201618	6.93E-08	0.919476482	0.912080725	CEND1	chr11-832717-833217	Exonic
587499	670117	3029	0.321156571	2.29E-12	0.809175089	0.912080725	CEND1	chr11-833228-833728	Intronic
587500	670118	3029	0.294557441	1.84E-10	0.679869778	0.912080725	CEND1	chr11-833996-834496	Intronic
587501	670119	3029	0.157698123	0.001395177	0.9215098	0.912080725	CEND1	chr11-834797-835297	Exonic
587502	670120	3029	0.126484002	0.012459151	0.474332882	0.912080725	CEND1	chr11-836008-836508	Exonic
587503	670121	3029	0.15753505	0.001413008	0.535603715	0.912080725	CEND1	chr11-836853-837353	Exonic
587504	670122	3029	0.174348902	0.00035428	0.656984156	0.912080725	CEND1	chr11-837494-837994	Intronic
587505	670123	3029	0.242650012	2.67E-07	0.726852	0.912080725	CEND1	chr11-838397-838897	Exonic
587506	670124	3029	0.208563248	1.33E-05	0.620443575	0.912080725	CEND1	chr11-838955-839455	Intronic
587507	670125	3029	0.188089566	0.000102416	0.588211826	0.912080725	CEND1	chr11-839467-839967	Intronic
587508	670126	3029	0.124886727	0.01375437	0.576120813	0.912080725	CEND1	chr11-840345-840845	Intronic
587509	670127	3029	0.138819054	0.005559485	0.738649186	0.912080725	CEND1	chr11-840951-841451	Promoter
587510	670128	3029	0.164268768	0.000826439	0.694380871	0.912080725	CEND1	chr11-841562-842062	Promoter
587511	670130	3029	0.148158342	0.00286963	0.793519668	0.912080725	CEND1	chr11-843273-843773	Promoter
587512	670134	3029	0.176516978	0.000293217	0.495841367	0.912080725	CEND1	chr11-846444-846944	Intronic
587513	670135	3029	0.119020015	0.019577558	0.902335969	0.912080725	CEND1	chr11-848237-848737	Intronic
587514	670136	3029	0.173855098	0.000369759	0.531990492	0.912080725	CEND1	chr11-848932-849432	Intronic
587515	670138	3029	0.145371423	0.003512018	0.758896	0.912080725	CEND1	chr11-850072-850572	Exonic
587516	670139	3029	0.221958819	3.10E-06	0.441731268	0.912080725	CEND1	chr11-850632-851132	Intronic
587517	670140	3029	0.150282648	0.002453591	0.667702726	0.912080725	CEND1	chr11-851157-851657	Intronic
587518	670142	3029	0.182429904	0.00017284	0.566851662	0.912080725	CEND1	chr11-852875-853375	Intronic
587519	670143	3029	0.176256608	0.000299992	0.664508183	0.912080725	CEND1	chr11-853394-853894	Intronic
587520	670144	3029	0.200062729	3.20E-05	0.670318065	0.912080725	CEND1	chr11-853910-854410	Intronic
587521	670145	3029	0.14543948	0.003494845	0.770031373	0.912080725	CEND1	chr11-854542-855042	Intronic
587522	670146	3029	0.217734595	4.96E-06	0.841281047	0.912080725	CEND1	chr11-855263-855763	Intronic
587523	670147	3029	0.143631518	0.003976276	0.702585487	0.912080725	CEND1	chr11-855778-856278	Intronic
587524	670148	3029	0.243565464	2.38E-07	0.799796105	0.912080725	CEND1	chr11-856369-856869	Intronic
587525	670149	3029	0.259788606	2.89E-08	0.891620215	0.912080725	CEND1	chr11-857221-857721	Intronic
587526	670150	3029	0.306373457	2.78E-11	0.797867926	0.912080725	CEND1	chr11-858028-858528	Intronic
587527	670151	3029	0.246845348	1.57E-07	0.824099229	0.912080725	CEND1	chr11-858558-859058	Intronic
587528	670152	3029	0.209698966	1.18E-05	0.720138108	0.912080725	CEND1	chr11-859060-859560	Intronic
587529	670153	3029	0.347239758	1.96E-14	0.983231229	0.912080725	CEND1	chr11-859591-860091	Intronic
587530	670154	3029	0.29252292	2.53E-10	0.705613872	0.912080725	CEND1	chr11-860355-860855	Intronic
587531	670155	3029	0.266184517	1.21E-08	0.187298053	0.912080725	CEND1	chr11-861083-861583	Intronic
587532	670156	3029	0.317273843	4.48E-12	0.722694306	0.912080725	CEND1	chr11-861647-862147	Intronic
587533	670157	3029	0.216376683	5.76E-06	0.807661835	0.912080725	CEND1	chr11-862288-862788	Exonic
587534	670158	3029	0.432547522	9.60E-23	0.699313966	0.912080725	CEND1	chr11-863303-863803	Exonic
587535	670159	3029	0.193076269	6.37E-05	0.628274571	0.912080725	CEND1	chr11-863949-864449	Exonic
587536	670160	3029	0.15200149	0.002158086	0.715439698	0.912080725	CEND1	chr11-864489-864989	Exonic
587537	670161	3029	0.186634397	0.000117354	0.45284411	0.912080725	CEND1	chr11-865094-865594	Exonic
587538	670162	3029	0.188667964	9.70E-05	0.69115441	0.912080725	CEND1	chr11-865662-866162	Intronic
587539	670163	3029	0.164455833	0.000813918	0.535314582	0.912080725	CEND1	chr11-866463-866963	Exonic
587540	670164	3029	0.233596475	8.04E-07	0.484660935	0.912080725	CEND1	chr11-867488-867988	Distal
587541	670165	3029	0.208605286	1.33E-05	0.245918814	0.912080725	CEND1	chr11-868298-868798	Exonic
587542	670166	3029	0.209546015	1.20E-05	0.343717085	0.912080725	CEND1	chr11-868814-869314	Exonic
587543	670167	3029	0.218560014	4.53E-06	0.400921283	0.912080725	CEND1	chr11-869393-869893	Exonic
587544	670168	3029	0.16419466	0.000831463	0.486005216	0.912080725	CEND1	chr11-869945-870445	Intronic
587545	670169	3029	0.151390139	0.002259279	0.332802318	0.912080725	CEND1	chr11-870560-871060	Intronic
587546	670170	3029	0.234086312	7.58E-07	0.624432295	0.912080725	CEND1	chr11-871280-871780	Intronic
587547	670171	3029	0.262458813	2.01E-08	0.087517156	0.912080725	CEND1	chr11-872176-872676	Intronic
587548	670172	3029	0.171587854	0.000449141	0.142319109	0.912080725	CEND1	chr11-872713-873213	Intronic
587549	670173	3029	0.222706899	2.85E-06	0.708744581	0.912080725	CEND1	chr11-875128-875628	Intronic
587550	670174	3029	0.26363024	1.71E-08	0.966160183	0.912080725	CEND1	chr11-875671-876171	Intronic
587551	670175	3029	0.497256852	6.96E-31	0.942815516	0.912080725	CEND1	chr11-876464-876964	Intronic
587552	670176	3029	0.264759181	1.47E-08	0.407599502	0.912080725	CEND1	chr11-877504-878004	Intronic
587553	670177	3029	0.230832831	1.12E-06	0.196300601	0.912080725	CEND1	chr11-878186-878686	Intronic
587554	670178	3029	0.157947603	0.001368255	0.32309008	0.912080725	CEND1	chr11-879439-879939	Intronic
587555	670179	3029	0.225064484	2.18E-06	0.482184531	0.912080725	CEND1	chr11-879973-880473	Intronic
587556	670181	3029	0.140606886	0.004915262	0.410092804	0.912080725	CEND1	chr11-883391-883891	Intronic
587557	670183	3029	0.143005848	0.004156433	0.279145631	0.912080725	CEND1	chr11-884755-885255	Intronic
587558	670186	3029	0.119425173	0.019115828	0.211511996	0.912080725	CEND1	chr11-887382-887882	Intronic
587559	670190	3029	0.197262071	4.23E-05	0.425645902	0.912080725	CEND1	chr11-889914-890414	Intronic
587560	670191	3029	0.367840966	3.23E-16	0.899565737	0.912080725	CEND1	chr11-890748-891248	Intronic
587561	670192	3029	0.170474115	0.000493701	0.539822427	0.912080725	CEND1	chr11-891259-891759	Intronic
587562	670193	3029	0.178143257	0.000254012	0.63103917	0.912080725	CEND1	chr11-892044-892544	Intronic
587563	670194	3029	0.267619753	9.88E-09	0.413175637	0.912080725	CEND1	chr11-892843-893343	Intronic
587564	670195	3029	0.179068121	0.000233957	0.693349192	0.912080725	CEND1	chr11-894077-894577	Intronic
587565	670196	3029	0.24597641	1.76E-07	0.637107206	0.912080725	CEND1	chr11-894717-895217	Intronic
587566	670197	3029	0.109368942	0.033765538	0.193734077	0.912080725	CEND1	chr11-895467-895967	Intronic
587567	670201	3029	0.267303709	1.03E-08	0.817648185	0.912080725	CEND1	chr11-910044-910544	Intronic
587568	670203	3029	0.244196796	2.20E-07	0.839550943	0.912080725	CEND1	chr11-911279-911779	Intronic
587569	670209	3029	0.488670343	1.06E-29	0.947545844	0.912080725	CEND1	chr11-919020-919520	Distal
587570	670211	3029	0.125236386	0.013461708	0.210614558	0.912080725	CEND1	chr11-921207-921707	Distal
587571	670212	3029	0.113642813	0.026671051	0.631588335	0.912080725	CEND1	chr11-922082-922582	Distal
587572	670213	3029	0.12512249	0.013556452	0.144472586	0.912080725	CEND1	chr11-922709-923209	Promoter
587573	670218	3029	0.3905584	2.42E-18	0.873776583	0.912080725	CEND1	chr11-926533-927033	Intronic
587574	670219	3029	0.114345938	0.025634204	0.643634288	0.912080725	CEND1	chr11-930922-931422	Intronic
587575	670220	3029	0.185415405	0.000131432	0.142918027	0.912080725	CEND1	chr11-931586-932086	Intronic
587576	670222	3029	0.164536641	0.000808569	0.739111048	0.912080725	CEND1	chr11-933341-933841	Exonic
587577	670223	3029	0.242307596	2.78E-07	0.079398904	0.912080725	CEND1	chr11-934429-934929	Intronic
587578	670224	3029	0.253089505	7.03E-08	0.144397486	0.912080725	CEND1	chr11-937966-938466	Intronic
587579	670227	3029	0.139813287	0.005192606	0.058080045	0.912080725	CEND1	chr11-941346-941846	Intronic
587580	670228	3029	0.157745443	0.001390036	0.531052688	0.912080725	CEND1	chr11-942093-942593	Exonic
587581	670230	3029	0.226534423	1.84E-06	0.131650292	0.912080725	CEND1	chr11-943878-944378	Intronic
587582	670231	3029	0.207200293	1.54E-05	0.773705614	0.912080725	CEND1	chr11-944529-945029	Intronic
587583	670232	3029	0.215165299	6.58E-06	0.709376355	0.912080725	CEND1	chr11-945167-945667	Intronic
587584	670233	3029	0.420782937	1.91E-21	0.957367914	0.912080725	CEND1	chr11-945999-946499	Intronic
587585	670234	3029	-0.201486493	2.77E-05	0.970523462	0.912080725	CEND1	chr11-952426-952926	Intronic
587586	670237	3029	0.167854439	0.000615145	0.44957259	0.912080725	CEND1	chr11-955002-955502	Intronic
587587	670238	3029	0.20314484	2.34E-05	0.034745704	0.912080725	CEND1	chr11-958047-958547	Intronic
587588	670240	3029	0.155430904	0.001663084	0.576927193	0.912080725	CEND1	chr11-961753-962253	Intronic
587589	670242	3029	0.22062166	3.60E-06	0.496959411	0.912080725	CEND1	chr11-967987-968487	Intronic
587590	670243	3029	0.196845294	4.41E-05	0.742564684	0.912080725	CEND1	chr11-968826-969326	Intronic
587591	670244	3029	0.119671093	0.018840165	0.797038077	0.912080725	CEND1	chr11-969591-970091	Intronic
587592	670246	3029	0.210937123	1.04E-05	0.597975694	0.912080725	CEND1	chr11-970983-971483	Intronic
587593	670247	3029	0.253465695	6.70E-08	0.910555605	0.912080725	CEND1	chr11-971651-972151	Intronic
587594	670248	3029	0.285281928	7.65E-10	0.625919264	0.912080725	CEND1	chr11-972702-973202	Intronic
587595	670250	3029	0.191188496	7.63E-05	0.220171903	0.912080725	CEND1	chr11-974750-975250	Intronic
587596	670251	3029	0.224464149	2.33E-06	0.937611124	0.912080725	CEND1	chr11-975727-976227	Intronic
587597	670253	3029	0.22531185	2.12E-06	0.681897463	0.912080725	CEND1	chr11-977635-978135	Intronic
587598	670254	3029	0.252181336	7.92E-08	0.629884516	0.912080725	CEND1	chr11-978255-978755	Intronic
587599	670256	3029	0.28760886	5.38E-10	0.752715315	0.912080725	CEND1	chr11-980601-981101	Intronic
587600	670257	3029	0.252457733	7.64E-08	0.867061752	0.912080725	CEND1	chr11-981722-982222	Intronic
587601	670258	3029	0.14489586	0.003633706	0.864521513	0.912080725	CEND1	chr11-984488-984988	Exonic
587602	670259	3029	0.116492271	0.022678335	0.10638965	0.912080725	CEND1	chr11-985277-985777	Exonic
587603	670260	3029	0.131436554	0.009092621	0.540032706	0.912080725	CEND1	chr11-985784-986284	Intronic
587604	670261	3029	0.199895921	3.25E-05	0.440991538	0.912080725	CEND1	chr11-986510-987010	Intronic
587605	670262	3029	0.12556054	0.013194163	0.160078254	0.912080725	CEND1	chr11-987283-987783	Intronic
587606	670263	3029	0.124672048	0.01393761	0.139776992	0.912080725	CEND1	chr11-988094-988594	Intronic
587607	670266	3029	0.143602269	0.003984543	0.138726538	0.912080725	CEND1	chr11-993687-994187	Exonic
587608	670268	3029	0.307866777	2.17E-11	0.814040595	0.912080725	CEND1	chr11-995459-995959	Intronic
587609	670269	3029	0.319640211	2.98E-12	0.865470583	0.912080725	CEND1	chr11-995980-996480	Intronic
587610	670270	3029	0.179065269	0.000234015	0.959490413	0.912080725	CEND1	chr11-996626-997126	Intronic
587611	670271	3029	0.369316634	2.38E-16	0.832561999	0.912080725	CEND1	chr11-997812-998312	Intronic
587612	670272	3029	0.136116119	0.006677815	0.558523132	0.912080725	CEND1	chr11-998565-999065	Intronic
587613	670273	3029	0.142190286	0.004401766	0.171154485	0.912080725	CEND1	chr11-999204-999704	Intronic
587614	670274	3029	0.205390769	1.86E-05	0.244540739	0.912080725	CEND1	chr11-1000007-1000507	Intronic
587615	670275	3029	0.114433255	0.025507874	0.402430782	0.912080725	CEND1	chr11-1000517-1001017	Intronic
587616	670276	3029	0.173042831	0.000396591	0.39524658	0.912080725	CEND1	chr11-1001031-1001531	Intronic
587617	670277	3029	0.223135574	2.71E-06	0.454814532	0.912080725	CEND1	chr11-1001719-1002219	Intronic
587618	670278	3029	0.24586575	1.78E-07	0.411535653	0.912080725	CEND1	chr11-1002440-1002940	Intronic
587619	670279	3029	0.241764099	2.98E-07	0.828123621	0.912080725	CEND1	chr11-1003042-1003542	Intronic
587620	670280	3029	0.255474364	5.14E-08	0.724390615	0.912080725	CEND1	chr11-1005348-1005848	Intronic
587621	670281	3029	0.391776468	1.84E-18	0.884394708	0.912080725	CEND1	chr11-1005867-1006367	Intronic
587622	670282	3029	0.434764187	5.39E-23	0.98075107	0.912080725	CEND1	chr11-1006742-1007242	Exonic
587623	670283	3029	0.276346273	2.86E-09	0.279728591	0.912080725	CEND1	chr11-1007246-1007746	Exonic
587624	670284	3029	0.159537332	0.001207592	0.502775864	0.912080725	CEND1	chr11-1008045-1008545	Exonic
587625	670285	3029	0.162662917	0.000941201	0.115878467	0.912080725	CEND1	chr11-1008616-1009116	Exonic
587626	670286	3029	0.213200102	8.14E-06	0.18494744	0.912080725	CEND1	chr11-1009160-1009660	Intronic
587627	670287	3029	0.13522224	0.00708946	0.325172212	0.912080725	CEND1	chr11-1010169-1010669	Exonic
587628	670288	3029	0.133088775	0.008164139	0.154009279	0.912080725	CEND1	chr11-1010758-1011258	Exonic
587629	670291	3029	0.176668368	0.000289343	0.507908912	0.912080725	CEND1	chr11-1019236-1019736	Exonic
587630	670292	3029	0.283909645	9.39E-10	0.575318187	0.912080725	CEND1	chr11-1020117-1020617	Intronic
587631	670293	3029	0.248831291	1.22E-07	0.674178177	0.912080725	CEND1	chr11-1021049-1021549	Intronic
587632	670294	3029	0.248222942	1.32E-07	0.471115809	0.912080725	CEND1	chr11-1021657-1022157	Intronic
587633	670295	3029	0.148674903	0.002762993	0.241659736	0.912080725	CEND1	chr11-1022969-1023469	Intronic
587634	670296	3029	0.246348269	1.67E-07	0.762812437	0.912080725	CEND1	chr11-1023628-1024128	Intronic
587635	670297	3029	0.134891372	0.007247293	0.775942639	0.912080725	CEND1	chr11-1024430-1024930	Intronic
587636	670298	3029	0.287957261	5.10E-10	0.848167667	0.912080725	CEND1	chr11-1025058-1025558	Exonic
587637	670299	3029	0.268947368	8.20E-09	0.7451819	0.912080725	CEND1	chr11-1025896-1026396	Intronic
587638	670300	3029	0.24609098	1.73E-07	0.729642883	0.912080725	CEND1	chr11-1026625-1027125	Intronic
587639	670301	3029	0.257556025	3.90E-08	0.72055491	0.912080725	CEND1	chr11-1027505-1028005	Exonic
587640	670302	3029	0.254929685	5.52E-08	0.703690387	0.912080725	CEND1	chr11-1028040-1028540	Exonic
587641	670303	3029	0.257004605	4.20E-08	0.75300257	0.912080725	CEND1	chr11-1028555-1029055	Intronic
587642	670304	3029	0.172440281	0.000417623	0.719555148	0.912080725	CEND1	chr11-1029084-1029584	Exonic
587643	670305	3029	0.186444905	0.000119446	0.76384881	0.912080725	CEND1	chr11-1029625-1030125	Intronic
587644	670306	3029	0.189855356	8.67E-05	0.550335413	0.912080725	CEND1	chr11-1030206-1030706	Intronic
587645	670307	3029	0.155365642	0.001671462	0.22814371	0.912080725	CEND1	chr11-1031982-1032482	Intronic
587646	670308	3029	0.163628659	0.000870603	0.290060399	0.912080725	CEND1	chr11-1032927-1033427	Exonic
587647	670310	3029	0.133345671	0.008027671	0.413653457	0.912080725	CEND1	chr11-1034782-1035282	Intronic
587648	670314	3029	0.229931121	1.24E-06	0.141420732	0.912080725	CEND1	chr11-1038172-1038672	Promoter
587649	670315	3029	0.117722658	0.021119389	0.401604688	0.912080725	CEND1	chr11-1039391-1039891	Distal
587650	670317	3029	0.113960825	0.02619635	0.124872566	0.912080725	CEND1	chr11-1047500-1048000	Distal
587651	670318	3029	0.245824489	1.79E-07	0.954066354	0.912080725	CEND1	chr11-1051010-1051510	Distal
587652	670319	3029	0.119956539	0.018524643	0.326162587	0.912080725	CEND1	chr11-1051612-1052112	Distal
587653	670320	3029	0.244980432	1.99E-07	0.521204332	0.912080725	CEND1	chr11-1053068-1053568	Distal
587654	670322	3029	0.139234031	0.005403548	0.046290368	0.912080725	CEND1	chr11-1055014-1055514	Distal
587655	670326	3029	0.178422038	0.000247805	0.460569967	0.912080725	CEND1	chr11-1068210-1068710	Distal
587656	670327	3029	0.140393205	0.00498871	0.2238039	0.912080725	CEND1	chr11-1069144-1069644	Distal
587657	670328	3029	0.12863085	0.010885465	0.070513699	0.912080725	CEND1	chr11-1070645-1071145	Distal
587658	670330	3029	0.141274521	0.004692763	0.877026512	0.912080725	CEND1	chr11-1072228-1072728	Distal
587659	670332	3029	0.107932488	0.036479717	0.337966344	0.912080725	CEND1	chr11-1073943-1074443	Promoter
587660	670333	3029	0.135819385	0.006812213	0.071384853	0.912080725	CEND1	chr11-1074729-1075229	Intronic
587661	670334	3029	0.150062942	0.002493915	0.232587721	0.912080725	CEND1	chr11-1075626-1076126	Exonic
587662	670335	3029	0.125641247	0.013128358	0.239160801	0.912080725	CEND1	chr11-1076920-1077420	Intronic
587663	670340	3029	0.102159845	0.049297427	0.346927587	0.912080725	CEND1	chr11-1084732-1085232	Intronic
587664	670342	3029	0.178282475	0.000250894	0.180916476	0.912080725	CEND1	chr11-1087412-1087912	Intronic
587665	670343	3029	0.154946657	0.001726087	0.177981965	0.912080725	CEND1	chr11-1089184-1089684	Intronic
587666	670347	3029	0.123985288	0.014537128	0.238366624	0.912080725	CEND1	chr11-1113893-1114393	Distal
587667	670348	3029	0.169478346	0.000536932	0.940424537	0.912080725	CEND1	chr11-1114650-1115150	Distal
587668	670349	3029	0.121138507	0.017266602	0.398061871	0.912080725	CEND1	chr11-1115923-1116423	Distal
587669	670352	3029	0.153720321	0.00189543	0.318057477	0.912080725	CEND1	chr11-1122331-1122831	Distal
587670	670353	3029	0.116489528	0.022681984	0.3387164	0.912080725	CEND1	chr11-1126904-1127404	Distal
587671	670354	3029	0.108237722	0.035888433	0.126723767	0.912080725	CEND1	chr11-1129474-1129974	Distal
587672	670355	3029	0.105345664	0.04182821	0.161636567	0.912080725	CEND1	chr11-1130584-1131084	Distal
587673	670358	3029	0.237099399	5.28E-07	0.211848066	0.912080725	CEND1	chr11-1148372-1148872	Distal
587674	670359	3029	0.113087398	0.027515037	0.368466112	0.912080725	CEND1	chr11-1149484-1149984	Distal
587675	670361	3029	0.147996785	0.002903683	0.381486481	0.912080725	CEND1	chr11-1151086-1151586	Distal
587676	670362	3029	0.137768159	0.005973047	0.126598914	0.912080725	CEND1	chr11-1151659-1152159	Distal
587677	670364	3029	0.182250118	0.000175686	0.489388446	0.912080725	CEND1	chr11-1153376-1153876	Distal
587678	670365	3029	0.107311833	0.037708517	0.21093373	0.912080725	CEND1	chr11-1154158-1154658	Distal
587679	670366	3029	0.104266066	0.044245194	0.020742471	0.912080725	CEND1	chr11-1156457-1156957	Promoter
587680	670368	3029	0.121243075	0.017159203	0.138131375	0.912080725	CEND1	chr11-1159940-1160440	Intronic
587681	670370	3029	0.159374348	0.001223205	0.289831345	0.912080725	CEND1	chr11-1165177-1165677	Intronic
587682	670378	3029	0.132140779	0.008685834	0.766260441	0.912080725	CEND1	chr11-1188349-1188849	Exonic
587683	670385	3029	0.171817492	0.000440438	0.806927737	0.912080725	CEND1	chr11-1199694-1200194	Exonic
587684	670386	3029	0.186663623	0.000117036	0.614065753	0.912080725	CEND1	chr11-1200316-1200816	Exonic
587685	670387	3029	0.141320408	0.004677863	0.172043475	0.912080725	CEND1	chr11-1200972-1201472	Distal
587686	670388	3029	0.123525143	0.014950824	0.500681528	0.912080725	CEND1	chr11-1202218-1202718	Distal
587687	670389	3029	0.184124945	0.000148027	0.928567271	0.912080725	CEND1	chr11-1202926-1203426	Distal
587688	670392	3029	0.120877532	0.017537809	0.380165669	0.912080725	CEND1	chr11-1207466-1207966	Distal
587689	670399	3029	0.21966112	4.01E-06	0.728861849	0.912080725	CEND1	chr11-1223502-1224002	Intronic
587690	670400	3029	0.146361397	0.003270403	0.578739906	0.912080725	CEND1	chr11-1224894-1225394	Intronic
587691	670401	3029	0.146768691	0.003175384	0.403422095	0.912080725	CEND1	chr11-1225471-1225971	Exonic
587692	670406	3029	0.147651846	0.002977757	0.415353521	0.912080725	CEND1	chr11-1230547-1231047	Intronic
587693	670407	3029	0.199324453	3.44E-05	0.25197934	0.912080725	CEND1	chr11-1231794-1232294	Exonic
587694	670408	3029	0.112180655	0.028942015	0.500773524	0.912080725	CEND1	chr11-1232442-1232942	Exonic
587695	670411	3029	0.199054007	3.54E-05	0.137394462	0.912080725	CEND1	chr11-1234835-1235335	Exonic
587696	670413	3029	0.13385467	0.007762722	0.26415484	0.912080725	CEND1	chr11-1236087-1236587	Intronic
587697	670414	3029	0.127483281	0.01170343	0.380220117	0.912080725	CEND1	chr11-1236702-1237202	Exonic
587698	670415	3029	0.124924924	0.013722132	0.441155818	0.912080725	CEND1	chr11-1237914-1238414	Intronic
587699	670416	3029	0.138199193	0.0057998	0.305100943	0.912080725	CEND1	chr11-1238431-1238931	Intronic
587700	670417	3029	0.167598542	0.000628369	0.590201961	0.912080725	CEND1	chr11-1238985-1239485	Exonic
587701	670418	3029	0.134119106	0.007628201	0.235847976	0.912080725	CEND1	chr11-1239686-1240186	Exonic
587702	670419	3029	0.212952056	8.36E-06	0.506463247	0.912080725	CEND1	chr11-1240422-1240922	Intronic
587703	670422	3029	0.206558203	1.64E-05	0.184931481	0.912080725	CEND1	chr11-1253015-1253515	Intronic
587704	670428	3029	0.16681168	0.000670809	0.558976545	0.912080725	CEND1	chr11-1261227-1261727	Exonic
587705	670430	3029	0.15047113	0.00241937	0.992392425	0.912080725	CEND1	chr11-1262477-1262977	Distal
587706	670431	3029	0.130548484	0.009628811	0.14806234	0.912080725	CEND1	chr11-1263583-1264083	Distal
587707	670432	3029	0.277782291	2.32E-09	0.87144099	0.912080725	CEND1	chr11-1264297-1264797	Distal
587708	670435	3029	0.104373704	0.043999391	0.471411513	0.912080725	CEND1	chr11-1270997-1271497	Distal
587709	670436	3029	0.14173321	0.004545077	0.185508808	0.912080725	CEND1	chr11-1272077-1272577	Distal
587710	670438	3029	0.144096809	0.00384701	0.579555674	0.912080725	CEND1	chr11-1273652-1274152	Distal
587711	670440	3029	0.173056742	0.000396116	0.343040251	0.912080725	CEND1	chr11-1275259-1275759	Exonic
587712	670441	3029	0.260446069	2.65E-08	0.931345951	0.912080725	CEND1	chr11-1275938-1276438	Exonic
587713	670442	3029	0.351742279	8.19E-15	0.96529654	0.912080725	CEND1	chr11-1276439-1276939	Exonic
587714	670443	3029	0.235543741	6.37E-07	0.71736506	0.912080725	CEND1	chr11-1276945-1277445	Exonic
587715	670444	3029	0.143768682	0.003937759	0.848924294	0.912080725	CEND1	chr11-1277564-1278064	Intronic
587716	670445	3029	0.159919491	0.001171703	0.576664345	0.912080725	CEND1	chr11-1278723-1279223	Intronic
587717	670446	3029	0.180332916	0.00020891	0.495279999	0.912080725	CEND1	chr11-1279391-1279891	Intronic
587718	670447	3029	0.26567619	1.29E-08	0.818011479	0.912080725	CEND1	chr11-1280389-1280889	Intronic
587719	670448	3029	0.234480333	7.23E-07	0.913283592	0.912080725	CEND1	chr11-1281652-1282152	Intronic
587720	670450	3029	0.153982099	0.00185808	0.482173266	0.912080725	CEND1	chr11-1283593-1284093	Intronic
587721	670451	3029	0.157241421	0.001445737	0.642095688	0.912080725	CEND1	chr11-1284174-1284674	Intronic
587722	670452	3029	0.200998348	2.91E-05	0.481439168	0.912080725	CEND1	chr11-1285131-1285631	Intronic
587723	670453	3029	0.138693896	0.005607285	0.545256812	0.912080725	CEND1	chr11-1285771-1286271	Exonic
587724	670454	3029	0.146141243	0.003322757	0.161179399	0.912080725	CEND1	chr11-1286310-1286810	Intronic
587725	670455	3029	0.110069024	0.03250527	0.081409692	0.912080725	CEND1	chr11-1287096-1287596	Intronic
587726	670458	3029	0.111059543	0.030790736	0.128764595	0.912080725	CEND1	chr11-1289192-1289692	Intronic
587727	669637	3030	0.340961289	6.43E-14	0.858076102	0.731150145	SLC25A22	chr11-304860-305360	Distal
587728	669638	3030	-0.112575366	0.02831338	0.864797504	0.731150145	SLC25A22	chr11-307891-308391	Promoter
587729	669640	3030	0.232941835	8.69E-07	0.205103196	0.731150145	SLC25A22	chr11-309873-310373	Intronic
587730	669651	3030	-0.129634187	0.010210966	0.845815176	0.731150145	SLC25A22	chr11-320609-321109	Exonic
587731	669653	3030	-0.147194654	0.003078568	0.821695107	0.731150145	SLC25A22	chr11-325085-325585	Intronic
587732	669655	3030	-0.141905003	0.004490634	0.843591294	0.731150145	SLC25A22	chr11-326850-327350	Intronic
587733	669658	3030	-0.14907333	0.002683102	0.882393307	0.731150145	SLC25A22	chr11-335712-336212	Distal
587734	669661	3030	-0.121441482	0.01695622	0.647489707	0.731150145	SLC25A22	chr11-350051-350551	Distal
587735	669663	3030	0.156615866	0.001517714	0.195364674	0.731150145	SLC25A22	chr11-352530-353030	Distal
587736	669664	3030	-0.242334381	2.77E-07	0.95092438	0.731150145	SLC25A22	chr11-353243-353743	Distal
587737	669665	3030	-0.110073535	0.032497441	0.474575078	0.731150145	SLC25A22	chr11-353780-354280	Distal
587738	669666	3030	-0.148905872	0.00271646	0.823310685	0.731150145	SLC25A22	chr11-354542-355042	Distal
587739	669667	3030	-0.117636342	0.021225611	0.705490897	0.731150145	SLC25A22	chr11-355259-355759	Distal
587740	669668	3030	-0.277431938	2.44E-09	0.952014261	0.731150145	SLC25A22	chr11-355812-356312	Distal
587741	669670	3030	0.39603343	7.00E-19	0.824389301	0.731150145	SLC25A22	chr11-361792-362292	Distal
587742	669671	3030	0.231499584	1.03E-06	0.239704333	0.731150145	SLC25A22	chr11-362384-362884	Distal
587743	669672	3030	0.136952917	0.006311678	0.423189211	0.731150145	SLC25A22	chr11-364063-364563	Distal
587744	669674	3030	-0.104550606	0.043597387	0.91272504	0.731150145	SLC25A22	chr11-368466-368966	Promoter
587745	669675	3030	-0.174415608	0.000352241	0.984088302	0.731150145	SLC25A22	chr11-369201-369701	Promoter
587746	669676	3030	0.142559214	0.0042892	0.765823926	0.731150145	SLC25A22	chr11-370412-370912	Intronic
587747	669677	3030	0.189795641	8.72E-05	0.783704168	0.731150145	SLC25A22	chr11-370966-371466	Intronic
587748	669678	3030	0.270167207	6.91E-09	0.850217882	0.731150145	SLC25A22	chr11-371569-372069	Intronic
587749	669680	3030	-0.259482528	3.01E-08	0.818620723	0.731150145	SLC25A22	chr11-373304-373804	Intronic
587750	669681	3030	-0.468380763	4.95E-27	0.986373203	0.731150145	SLC25A22	chr11-373956-374456	Intronic
587751	669682	3030	0.364101426	6.96E-16	0.785081305	0.731150145	SLC25A22	chr11-375412-375912	Exonic
587752	669683	3030	0.150745341	0.0023705	0.133923928	0.731150145	SLC25A22	chr11-376135-376635	Intronic
587753	669684	3030	0.289506394	4.03E-10	0.55651516	0.731150145	SLC25A22	chr11-376837-377337	Exonic
587754	669685	3030	0.364761144	6.08E-16	0.69535247	0.731150145	SLC25A22	chr11-377742-378242	Intronic
587755	669686	3030	0.248609844	1.26E-07	0.655095404	0.731150145	SLC25A22	chr11-378598-379098	Intronic
587756	669687	3030	0.380169003	2.38E-17	0.856017438	0.731150145	SLC25A22	chr11-379286-379786	Exonic
587757	669688	3030	0.203993488	2.14E-05	0.446004427	0.731150145	SLC25A22	chr11-379959-380459	Intronic
587758	669690	3030	0.138539357	0.005666634	0.513741324	0.731150145	SLC25A22	chr11-381665-382165	Exonic
587759	669691	3030	0.330407703	4.47E-13	0.669686291	0.731150145	SLC25A22	chr11-382536-383036	Distal
587760	669692	3030	0.257208081	4.08E-08	0.571198982	0.731150145	SLC25A22	chr11-383310-383810	Distal
587761	669693	3030	0.220366656	3.71E-06	0.182357447	0.731150145	SLC25A22	chr11-383998-384498	Distal
587762	669694	3030	0.130439301	0.009696708	0.345544818	0.731150145	SLC25A22	chr11-386099-386599	Distal
587763	669695	3030	0.416176908	5.95E-21	0.411904579	0.731150145	SLC25A22	chr11-386915-387415	Distal
587764	669696	3030	0.492578273	3.10E-30	0.777382671	0.731150145	SLC25A22	chr11-387550-388050	Distal
587765	669697	3030	0.187417711	0.000109073	0.358807383	0.731150145	SLC25A22	chr11-388145-388645	Distal
587766	669702	3030	0.298811556	9.43E-11	0.754876302	0.731150145	SLC25A22	chr11-396365-396865	Exonic
587767	669703	3030	0.149326032	0.00263355	0.91870108	0.731150145	SLC25A22	chr11-397097-397597	Exonic
587768	669704	3030	0.122739074	0.015682393	0.39985487	0.731150145	SLC25A22	chr11-403851-404351	Exonic
587769	669705	3030	-0.270452305	6.64E-09	0.882833578	0.731150145	SLC25A22	chr11-405513-406013	Exonic
587770	669706	3030	-0.209049833	1.27E-05	0.839008349	0.731150145	SLC25A22	chr11-406415-406915	Exonic
587771	669707	3030	-0.330464008	4.42E-13	0.988591453	0.731150145	SLC25A22	chr11-407051-407551	Exonic
587772	669710	3030	0.254513864	5.84E-08	0.432398282	0.731150145	SLC25A22	chr11-412779-413279	Intronic
587773	669711	3030	0.246172493	1.71E-07	0.551542637	0.731150145	SLC25A22	chr11-413291-413791	Intronic
587774	669712	3030	0.204116962	2.12E-05	0.341892168	0.731150145	SLC25A22	chr11-414208-414708	Intronic
587775	669713	3030	0.106380872	0.039615668	0.249702888	0.731150145	SLC25A22	chr11-414822-415322	Intronic
587776	669714	3030	0.228296398	1.50E-06	0.252790414	0.731150145	SLC25A22	chr11-416694-417194	Intronic
587777	669716	3030	0.235264837	6.58E-07	0.227518507	0.731150145	SLC25A22	chr11-422346-422846	Intronic
587778	669717	3030	0.120657509	0.017769429	0.124676368	0.731150145	SLC25A22	chr11-426737-427237	Intronic
587779	669718	3030	0.25296046	7.15E-08	0.392860294	0.731150145	SLC25A22	chr11-427522-428022	Intronic
587780	669719	3030	0.149215768	0.002655081	0.077275467	0.731150145	SLC25A22	chr11-429747-430247	Exonic
587781	669720	3030	0.120998366	0.017411586	0.12144052	0.731150145	SLC25A22	chr11-432786-433286	Exonic
587782	669725	3030	0.150408048	0.002430764	0.424631121	0.731150145	SLC25A22	chr11-442473-442973	Promoter
587783	669726	3030	0.203266551	2.31E-05	0.133097834	0.731150145	SLC25A22	chr11-443726-444226	Promoter
587784	669727	3030	0.27733727	2.48E-09	0.556541445	0.731150145	SLC25A22	chr11-444312-444812	Distal
587785	669731	3030	-0.267441122	1.01E-08	0.995219919	0.731150145	SLC25A22	chr11-447915-448415	Promoter
587786	669732	3030	-0.170850311	0.00047819	0.973243001	0.731150145	SLC25A22	chr11-448440-448940	Intronic
587787	669734	3030	-0.258464841	3.45E-08	0.995153269	0.731150145	SLC25A22	chr11-450008-450508	Intronic
587788	669738	3030	0.136534268	0.006492579	0.314549394	0.731150145	SLC25A22	chr11-452910-453410	Intronic
587789	669739	3030	0.103921967	0.045040642	0.476491053	0.731150145	SLC25A22	chr11-453606-454106	Intronic
587790	669740	3030	0.274570939	3.69E-09	0.360728052	0.731150145	SLC25A22	chr11-455146-455646	Intronic
587791	669741	3030	0.140200555	0.005055459	0.522195645	0.731150145	SLC25A22	chr11-455985-456485	Intronic
587792	669742	3030	0.51693733	9.90E-34	0.824899038	0.731150145	SLC25A22	chr11-457164-457664	Intronic
587793	669743	3030	0.174561059	0.000347824	0.674194136	0.731150145	SLC25A22	chr11-457691-458191	Intronic
587794	669744	3030	0.17825919	0.000251414	0.329375905	0.731150145	SLC25A22	chr11-460683-461183	Exonic
587795	669746	3030	0.114107118	0.025982252	0.473558419	0.731150145	SLC25A22	chr11-462123-462623	Intronic
587796	669748	3030	0.233667081	7.97E-07	0.383346132	0.731150145	SLC25A22	chr11-464168-464668	Intronic
587797	669749	3030	0.295398514	1.62E-10	0.077078331	0.731150145	SLC25A22	chr11-464787-465287	Intronic
587798	669750	3030	0.130171132	0.009865047	0.311849568	0.731150145	SLC25A22	chr11-466640-467140	Intronic
587799	669753	3030	0.16540983	0.000752841	0.801271809	0.731150145	SLC25A22	chr11-468971-469471	Intronic
587800	669754	3030	-0.263889434	1.66E-08	0.976205675	0.731150145	SLC25A22	chr11-469582-470082	Intronic
587801	669755	3030	-0.186041151	0.000124017	0.798212445	0.731150145	SLC25A22	chr11-470217-470717	Intronic
587802	669758	3030	0.250476717	9.88E-08	0.561158184	0.731150145	SLC25A22	chr11-472612-473112	Intronic
587803	669760	3030	0.143423687	0.004035189	0.071843898	0.731150145	SLC25A22	chr11-474403-474903	Intronic
587804	669761	3030	-0.19837003	3.79E-05	0.816543285	0.731150145	SLC25A22	chr11-475927-476427	Intronic
587805	669763	3030	0.237488195	5.03E-07	0.896250096	0.731150145	SLC25A22	chr11-477008-477508	Intronic
587806	669766	3030	-0.294273169	1.93E-10	0.973490829	0.731150145	SLC25A22	chr11-479263-479763	Intronic
587807	669767	3030	-0.183759816	0.000153067	0.505293573	0.731150145	SLC25A22	chr11-479808-480308	Intronic
587808	669770	3030	0.102133807	0.049362258	0.216228242	0.731150145	SLC25A22	chr11-483710-484210	Intronic
587809	669776	3030	-0.224062316	2.44E-06	0.973821267	0.731150145	SLC25A22	chr11-488910-489410	Intronic
587810	669778	3030	0.201141925	2.87E-05	0.640224773	0.731150145	SLC25A22	chr11-490197-490697	Exonic
587811	669779	3030	0.276300345	2.88E-09	0.787722928	0.731150145	SLC25A22	chr11-490876-491376	Exonic
587812	669780	3030	0.129382999	0.010376371	0.476286407	0.731150145	SLC25A22	chr11-491935-492435	Distal
587813	669783	3030	-0.113934747	0.026234878	0.915492455	0.731150145	SLC25A22	chr11-494051-494551	Distal
587814	669784	3030	-0.365834769	4.88E-16	0.998339363	0.731150145	SLC25A22	chr11-494733-495233	Exonic
587815	669785	3030	-0.128684686	0.010848207	0.876042709	0.731150145	SLC25A22	chr11-495585-496085	Intronic
587816	669789	3030	-0.122977561	0.015457145	0.8391792	0.731150145	SLC25A22	chr11-497936-498436	Intronic
587817	669790	3030	-0.122491349	0.015919209	0.774609624	0.731150145	SLC25A22	chr11-498491-498991	Intronic
587818	669795	3030	-0.186385213	0.000120114	0.865727798	0.731150145	SLC25A22	chr11-501866-502366	Exonic
587819	669796	3030	-0.267650073	9.84E-09	0.961822251	0.731150145	SLC25A22	chr11-502616-503116	Exonic
587820	669797	3030	-0.365936115	4.78E-16	0.99771416	0.731150145	SLC25A22	chr11-503124-503624	Exonic
587821	669798	3030	-0.287408456	5.55E-10	0.965105036	0.731150145	SLC25A22	chr11-503643-504143	Intronic
587822	669799	3030	-0.265683236	1.29E-08	0.942578953	0.731150145	SLC25A22	chr11-504214-504714	Exonic
587823	669800	3030	-0.149169202	0.002664216	0.820052307	0.731150145	SLC25A22	chr11-505404-505904	Exonic
587824	669802	3030	-0.285060056	7.90E-10	0.99542832	0.731150145	SLC25A22	chr11-506582-507082	Intronic
587825	669803	3030	-0.305808015	3.05E-11	0.998067128	0.731150145	SLC25A22	chr11-507148-507648	Promoter
587826	669810	3030	0.197345295	4.19E-05	0.339871054	0.731150145	SLC25A22	chr11-513638-514138	Distal
587827	669815	3030	-0.245770983	1.80E-07	0.992331406	0.731150145	SLC25A22	chr11-518581-519081	Distal
587828	669816	3030	0.271487821	5.73E-09	0.534926881	0.731150145	SLC25A22	chr11-520591-521091	Distal
587829	669819	3030	0.180546365	0.00020493	0.069773969	0.731150145	SLC25A22	chr11-528032-528532	Distal
587830	669821	3030	0.159864443	0.001176816	0.504845793	0.731150145	SLC25A22	chr11-529512-530012	Distal
587831	669822	3030	0.132179974	0.00866376	0.493701972	0.731150145	SLC25A22	chr11-530047-530547	Distal
587832	669823	3030	0.251904388	8.21E-08	0.616904513	0.731150145	SLC25A22	chr11-531019-531519	Distal
587833	669824	3030	0.405146634	8.44E-20	0.725644776	0.731150145	SLC25A22	chr11-531524-532024	Distal
587834	669825	3030	0.19222349	6.91E-05	0.688004927	0.731150145	SLC25A22	chr11-532289-532789	Exonic
587835	669826	3030	0.114939574	0.02478479	0.521453099	0.731150145	SLC25A22	chr11-532937-533437	Intronic
587836	669827	3030	0.196537989	4.54E-05	0.515996185	0.731150145	SLC25A22	chr11-533458-533958	Intronic
587837	669828	3030	0.18328401	0.000159874	0.770743879	0.731150145	SLC25A22	chr11-534033-534533	Exonic
587838	669829	3030	0.387864048	4.41E-18	0.897558704	0.731150145	SLC25A22	chr11-534541-535041	Intronic
587839	669830	3030	-0.227585545	1.63E-06	0.997303929	0.731150145	SLC25A22	chr11-535475-535975	Promoter
587840	669831	3030	0.278311391	2.15E-09	0.827236509	0.731150145	SLC25A22	chr11-536439-536939	Promoter
587841	669832	3030	0.385961325	6.72E-18	0.872765556	0.731150145	SLC25A22	chr11-537074-537574	Promoter
587842	669833	3030	0.241293919	3.16E-07	0.617439597	0.731150145	SLC25A22	chr11-537652-538152	Promoter
587843	669834	3030	0.205067935	1.92E-05	0.519094976	0.731150145	SLC25A22	chr11-538273-538773	Promoter
587844	669835	3030	0.161505867	0.001032801	0.339387601	0.731150145	SLC25A22	chr11-538958-539458	Promoter
587845	669836	3030	0.142667285	0.004256666	0.21372743	0.731150145	SLC25A22	chr11-539508-540008	Intronic
587846	669837	3030	0.115755954	0.023657684	0.676493118	0.731150145	SLC25A22	chr11-540079-540579	Intronic
587847	669839	3030	0.167010647	0.000659803	0.17194303	0.731150145	SLC25A22	chr11-541351-541851	Exonic
587848	669840	3030	0.23261578	9.04E-07	0.486157292	0.731150145	SLC25A22	chr11-542366-542866	Intronic
587849	669841	3030	0.124594272	0.014004626	0.062586012	0.731150145	SLC25A22	chr11-545367-545867	Intronic
587850	669843	3030	0.167173303	0.000650936	0.25221121	0.731150145	SLC25A22	chr11-549200-549700	Intronic
587851	669848	3030	0.170534776	0.000491166	0.505083295	0.731150145	SLC25A22	chr11-554299-554799	Exonic
587852	669849	3030	0.249028375	1.19E-07	0.856049355	0.731150145	SLC25A22	chr11-554815-555315	Exonic
587853	669850	3030	0.204388336	2.06E-05	0.775331517	0.731150145	SLC25A22	chr11-556003-556503	Exonic
587854	669852	3030	0.15771527	0.001393306	0.276642003	0.731150145	SLC25A22	chr11-557873-558373	Intronic
587855	669853	3030	0.164241582	0.000828279	0.49220186	0.731150145	SLC25A22	chr11-558928-559428	Promoter
587856	669855	3030	-0.177246588	0.000274962	0.991337277	0.731150145	SLC25A22	chr11-560640-561140	Promoter
587857	669856	3030	0.297604051	1.14E-10	0.818173882	0.731150145	SLC25A22	chr11-561327-561827	Promoter
587858	669857	3030	0.112542889	0.028364356	0.426036419	0.731150145	SLC25A22	chr11-562283-562783	Promoter
587859	669860	3030	0.146793489	0.003169626	0.291989516	0.731150145	SLC25A22	chr11-564826-565326	Distal
587860	669861	3030	0.156185759	0.001569114	0.672225591	0.731150145	SLC25A22	chr11-565701-566201	Exonic
587861	669862	3030	0.14016389	0.005068248	0.451047356	0.731150145	SLC25A22	chr11-566298-566798	Exonic
587862	669863	3030	0.173067884	0.000395736	0.619913185	0.731150145	SLC25A22	chr11-567042-567542	Exonic
587863	669865	3030	-0.311906565	1.11E-11	0.995788798	0.731150145	SLC25A22	chr11-568278-568778	Promoter
587864	669866	3030	-0.103033036	0.047148128	0.878356711	0.731150145	SLC25A22	chr11-568899-569399	Promoter
587865	669869	3030	0.117966062	0.020822466	0.534981328	0.731150145	SLC25A22	chr11-571672-572172	Distal
587866	669871	3030	0.346790023	2.13E-14	0.791566143	0.731150145	SLC25A22	chr11-574044-574544	Distal
587867	669874	3030	-0.347867225	1.74E-14	0.998417279	0.731150145	SLC25A22	chr11-575915-576415	Promoter
587868	669875	3030	-0.171286857	0.000460793	0.979692167	0.731150145	SLC25A22	chr11-576444-576944	Intronic
587869	669878	3030	0.338151144	1.09E-13	0.410912327	0.731150145	SLC25A22	chr11-581125-581625	Intronic
587870	669879	3030	0.529755742	1.09E-35	0.947237936	0.731150145	SLC25A22	chr11-581696-582196	Intronic
587871	669880	3030	-0.147051057	0.00311091	0.647350773	0.731150145	SLC25A22	chr11-588041-588541	Intronic
587872	669884	3030	0.189675476	8.82E-05	0.121314729	0.731150145	SLC25A22	chr11-596241-596741	Intronic
587873	669885	3030	0.314686637	6.96E-12	0.800085238	0.731150145	SLC25A22	chr11-598567-599067	Intronic
587874	669887	3030	-0.297919673	1.09E-10	0.945182088	0.731150145	SLC25A22	chr11-604717-605217	Intronic
587875	669889	3030	0.445036831	3.52E-24	0.92496813	0.731150145	SLC25A22	chr11-606112-606612	Intronic
587876	669890	3030	0.28175149	1.30E-09	0.41130566	0.731150145	SLC25A22	chr11-606650-607150	Intronic
587877	669896	3030	-0.268434632	8.81E-09	0.908757911	0.731150145	SLC25A22	chr11-613429-613929	Intronic
587878	669897	3030	-0.120792506	0.017627253	0.718337598	0.731150145	SLC25A22	chr11-614516-615016	Intronic
587879	669898	3030	-0.162511116	0.000952772	0.74099135	0.731150145	SLC25A22	chr11-615047-615547	Exonic
587880	669899	3030	-0.440801758	1.10E-23	0.991158916	0.731150145	SLC25A22	chr11-615832-616332	Promoter
587881	669904	3030	0.104283942	0.044203955	0.499347573	0.731150145	SLC25A22	chr11-624030-624530	Exonic
587882	669906	3030	0.141025327	0.00477465	0.200772773	0.731150145	SLC25A22	chr11-625615-626115	Intronic
587883	669907	3030	0.121834485	0.0165614	0.294089485	0.731150145	SLC25A22	chr11-626527-627027	Promoter
587884	669908	3030	0.286240973	6.62E-10	0.630109814	0.731150145	SLC25A22	chr11-628265-628765	Promoter
587885	669909	3030	0.294144621	1.97E-10	0.712967987	0.731150145	SLC25A22	chr11-629102-629602	Distal
587886	669911	3030	0.204911522	1.95E-05	0.636878153	0.731150145	SLC25A22	chr11-633258-633758	Distal
587887	669912	3030	0.201837363	2.67E-05	0.441268467	0.731150145	SLC25A22	chr11-634052-634552	Distal
587888	669913	3030	0.237169934	5.23E-07	0.498963627	0.731150145	SLC25A22	chr11-635192-635692	Promoter
587889	669914	3030	0.179511612	0.00022487	0.306908963	0.731150145	SLC25A22	chr11-635829-636329	Promoter
587890	669915	3030	0.165436921	0.000751168	0.698009113	0.731150145	SLC25A22	chr11-636354-636854	Promoter
587891	669916	3030	-0.119365953	0.019182593	0.930724503	0.731150145	SLC25A22	chr11-636972-637472	Promoter
587892	669917	3030	0.384622248	9.03E-18	0.672950301	0.731150145	SLC25A22	chr11-637815-638315	Intronic
587893	669918	3030	0.543201228	7.77E-38	0.883825829	0.731150145	SLC25A22	chr11-638925-639425	Intronic
587894	669919	3030	0.487589669	1.49E-29	0.852702736	0.731150145	SLC25A22	chr11-639589-640089	Exonic
587895	669920	3030	0.255711425	4.98E-08	0.670565893	0.731150145	SLC25A22	chr11-640173-640673	Exonic
587896	669921	3030	0.366832393	3.98E-16	0.60501533	0.731150145	SLC25A22	chr11-640719-641219	Distal
587897	669922	3030	0.326264917	9.36E-13	0.754604066	0.731150145	SLC25A22	chr11-641414-641914	Distal
587898	669923	3030	0.229372142	1.32E-06	0.881056537	0.731150145	SLC25A22	chr11-642539-643039	Distal
587899	669924	3030	0.323099181	1.63E-12	0.631403402	0.731150145	SLC25A22	chr11-643134-643634	Distal
587900	669925	3030	0.178900914	0.000237463	0.472409397	0.731150145	SLC25A22	chr11-643641-644141	Distal
587901	669927	3030	0.19853463	3.73E-05	0.176246229	0.731150145	SLC25A22	chr11-644853-645353	Intronic
587902	669928	3030	0.384124511	1.01E-17	0.789832284	0.731150145	SLC25A22	chr11-645517-646017	Intronic
587903	669929	3030	0.2084863	1.34E-05	0.497628735	0.731150145	SLC25A22	chr11-646312-646812	Exonic
587904	669930	3030	0.147540783	0.003002007	0.437133303	0.731150145	SLC25A22	chr11-647052-647552	Intronic
587905	669932	3030	0.164936374	0.000782604	0.081394672	0.731150145	SLC25A22	chr11-656378-656878	Intronic
587906	669934	3030	-0.381519303	1.78E-17	0.973309652	0.731150145	SLC25A22	chr11-658399-658899	Intronic
587907	669937	3030	0.16674402	0.000674566	0.530093292	0.731150145	SLC25A22	chr11-661070-661570	Intronic
587908	669938	3030	-0.29522263	1.66E-10	0.952048995	0.731150145	SLC25A22	chr11-662629-663129	Intronic
587909	669940	3030	0.209726731	1.18E-05	0.079313478	0.731150145	SLC25A22	chr11-665073-665573	Intronic
587910	669941	3030	0.396636154	6.10E-19	0.865847957	0.731150145	SLC25A22	chr11-665735-666235	Intronic
587911	669942	3030	0.143733019	0.003947682	0.513957235	0.731150145	SLC25A22	chr11-668548-669048	Intronic
587912	669943	3030	0.103551455	0.045910738	0.023651636	0.731150145	SLC25A22	chr11-669370-669870	Intronic
587913	669944	3030	0.360404125	1.47E-15	0.735697777	0.731150145	SLC25A22	chr11-679228-679728	Intronic
587914	669946	3030	0.108660014	0.035083376	0.40875885	0.731150145	SLC25A22	chr11-681044-681544	Intronic
587915	669948	3030	0.158117824	0.001350173	0.092118875	0.731150145	SLC25A22	chr11-688447-688947	Intronic
587916	669951	3030	0.612765317	1.13E-50	0.949549122	0.731150145	SLC25A22	chr11-690870-691370	Intronic
587917	669952	3030	0.384650633	8.97E-18	0.574851632	0.731150145	SLC25A22	chr11-691596-692096	Intronic
587918	669953	3030	0.46097966	4.20E-26	0.688104433	0.731150145	SLC25A22	chr11-692106-692606	Intronic
587919	669954	3030	0.300419189	7.29E-11	0.576859603	0.731150145	SLC25A22	chr11-692699-693199	Promoter
587920	669955	3030	0.220220059	3.77E-06	0.756518164	0.731150145	SLC25A22	chr11-693288-693788	Promoter
587921	669957	3030	-0.129007186	0.010628122	0.9245119	0.731150145	SLC25A22	chr11-694484-694984	Promoter
587922	669958	3030	-0.308661534	1.91E-11	0.999643278	0.731150145	SLC25A22	chr11-694998-695498	Promoter
587923	669959	3030	-0.293859565	2.06E-10	0.999165457	0.731150145	SLC25A22	chr11-695532-696032	Exonic
587924	669960	3030	0.162779531	0.000932419	0.93331168	0.731150145	SLC25A22	chr11-696042-696542	Intronic
587925	669962	3030	0.117186432	0.021786273	0.67273439	0.731150145	SLC25A22	chr11-697548-698048	Intronic
587926	669963	3030	0.530569465	8.13E-36	0.861071632	0.731150145	SLC25A22	chr11-698459-698959	Intronic
587927	669964	3030	0.351286653	8.95E-15	0.47933169	0.731150145	SLC25A22	chr11-699058-699558	Exonic
587928	669965	3030	0.144878445	0.003638278	0.091396981	0.731150145	SLC25A22	chr11-700195-700695	Intronic
587929	669966	3030	0.196681251	4.48E-05	0.227941881	0.731150145	SLC25A22	chr11-702235-702735	Intronic
587930	669968	3030	0.361281412	1.23E-15	0.442949757	0.731150145	SLC25A22	chr11-703423-703923	Exonic
587931	669969	3030	0.160740415	0.00109784	0.380418191	0.731150145	SLC25A22	chr11-704044-704544	Intronic
587932	669970	3030	0.164790584	0.000792008	0.543022603	0.731150145	SLC25A22	chr11-704852-705352	Intronic
587933	669971	3030	0.105549919	0.041383018	0.681239404	0.731150145	SLC25A22	chr11-705897-706397	Exonic
587934	669972	3030	-0.105609315	0.041254052	0.855208241	0.731150145	SLC25A22	chr11-706851-707351	Promoter
587935	669976	3030	-0.426167713	4.93E-22	0.983707172	0.731150145	SLC25A22	chr11-710809-711309	Intronic
587936	669979	3030	0.179743641	0.000220253	0.181677797	0.731150145	SLC25A22	chr11-714083-714583	Intronic
587937	669980	3030	0.356602477	3.15E-15	0.733501118	0.731150145	SLC25A22	chr11-719546-720046	Intronic
587938	669981	3030	0.179435974	0.000226397	0.702054158	0.731150145	SLC25A22	chr11-720389-720889	Exonic
587939	669986	3030	0.127637757	0.011590274	0.401144704	0.731150145	SLC25A22	chr11-724501-725001	Exonic
587940	669990	3030	-0.389154169	3.31E-18	0.991386092	0.731150145	SLC25A22	chr11-727977-728477	Distal
587941	669991	3030	-0.303625793	4.35E-11	0.913246043	0.731150145	SLC25A22	chr11-728633-729133	Distal
587942	669992	3030	-0.409048629	3.34E-20	0.998094351	0.731150145	SLC25A22	chr11-729499-729999	Distal
587943	669993	3030	-0.219501383	4.08E-06	0.735306321	0.731150145	SLC25A22	chr11-730127-730627	Distal
587944	669994	3030	-0.142160023	0.004411181	0.529555392	0.731150145	SLC25A22	chr11-731329-731829	Distal
587945	669998	3030	-0.308611239	1.92E-11	0.978077529	0.731150145	SLC25A22	chr11-737239-737739	Distal
587946	669999	3030	-0.249503479	1.12E-07	0.829958864	0.731150145	SLC25A22	chr11-737910-738410	Distal
587947	670001	3030	-0.13660776	0.006460493	0.441121085	0.731150145	SLC25A22	chr11-741421-741921	Distal
587948	670002	3030	-0.149545694	0.002591288	0.392022935	0.731150145	SLC25A22	chr11-742745-743245	Distal
587949	670003	3030	-0.217563355	5.06E-06	0.796170679	0.731150145	SLC25A22	chr11-743538-744038	Distal
587950	670007	3030	-0.205199343	1.89E-05	0.981347172	0.731150145	SLC25A22	chr11-746489-746989	Promoter
587951	670008	3030	-0.239714198	3.83E-07	0.994604104	0.731150145	SLC25A22	chr11-747086-747586	Promoter
587952	670009	3030	-0.181502484	0.000188005	0.906705819	0.731150145	SLC25A22	chr11-747997-748497	Intronic
587953	670018	3030	0.194471985	5.56E-05	0.495783165	0.731150145	SLC25A22	chr11-761818-762318	Intronic
587954	670019	3030	0.111628788	0.029840344	0.959605878	0.731150145	SLC25A22	chr11-762350-762850	Intronic
587955	670020	3030	0.227719388	1.60E-06	0.623226949	0.731150145	SLC25A22	chr11-763373-763873	Intronic
587956	670021	3030	0.337235781	1.29E-13	0.835979025	0.731150145	SLC25A22	chr11-764196-764696	Exonic
587957	670022	3030	-0.254341184	5.97E-08	0.961303126	0.731150145	SLC25A22	chr11-765193-765693	Distal
587958	670024	3030	0.138907215	0.005526026	0.352830405	0.731150145	SLC25A22	chr11-766627-767127	Distal
587959	670029	3030	-0.268940253	8.21E-09	0.960320262	0.731150145	SLC25A22	chr11-772243-772743	Exonic
587960	670030	3030	-0.466646103	8.21E-27	0.998701718	0.731150145	SLC25A22	chr11-772819-773319	Intronic
587961	670031	3030	-0.179102517	0.000233238	0.825665991	0.731150145	SLC25A22	chr11-773543-774043	Intronic
587962	670036	3030	-0.236026725	6.01E-07	0.98438119	0.731150145	SLC25A22	chr11-777286-777786	Promoter
587963	670037	3030	0.200083093	3.19E-05	0.60023431	0.731150145	SLC25A22	chr11-778230-778730	Promoter
587964	670041	3030	0.18415094	0.000147674	0.391753516	0.731150145	SLC25A22	chr11-781147-781647	Intronic
587965	670042	3030	0.317603009	4.24E-12	0.753003509	0.731150145	SLC25A22	chr11-782043-782543	Intronic
587966	670043	3030	0.273312749	4.42E-09	0.746160071	0.731150145	SLC25A22	chr11-782579-783079	Intronic
587967	670044	3030	0.202368363	2.53E-05	0.971855539	0.731150145	SLC25A22	chr11-783503-784003	Exonic
587968	670045	3030	0.559809126	1.26E-40	0.862660924	0.731150145	SLC25A22	chr11-784031-784531	Exonic
587969	670046	3030	0.409742336	2.83E-20	0.724591506	0.731150145	SLC25A22	chr11-784840-785340	Distal
587970	670047	3030	0.470733706	2.48E-27	0.673487262	0.731150145	SLC25A22	chr11-785495-785995	Distal
587971	670048	3030	0.55364628	1.43E-39	0.922373443	0.731150145	SLC25A22	chr11-786148-786648	Distal
587972	670049	3030	0.539635154	2.95E-37	0.899549779	0.731150145	SLC25A22	chr11-786730-787230	Distal
587973	670050	3030	0.386981893	5.37E-18	0.897437606	0.731150145	SLC25A22	chr11-787260-787760	Exonic
587974	670051	3030	0.327466315	7.56E-13	0.762083972	0.731150145	SLC25A22	chr11-788354-788854	Exonic
587975	670052	3030	0.308020695	2.12E-11	0.869684601	0.731150145	SLC25A22	chr11-789119-789619	Intronic
587976	670053	3030	-0.106342275	0.039696161	0.978719629	0.731150145	SLC25A22	chr11-789859-790359	Promoter
587977	670054	3030	0.208634872	1.32E-05	0.841959758	0.731150145	SLC25A22	chr11-790506-791006	Promoter
587978	670055	3030	0.12539218	0.013332325	0.687108427	0.731150145	SLC25A22	chr11-791099-791599	Promoter
587979	670056	3030	0.119190789	0.01938135	0.427226746	0.731150145	SLC25A22	chr11-791627-792127	Promoter
587980	670059	3030	0.378540489	3.38E-17	0.842253585	0.731150145	SLC25A22	chr11-793549-794049	Intronic
587981	670060	3030	0.54320957	7.75E-38	0.898196111	0.731150145	SLC25A22	chr11-794068-794568	Exonic
587982	670061	3030	0.403957487	1.12E-19	0.825752356	0.731150145	SLC25A22	chr11-794651-795151	Exonic
587983	670062	3030	0.490001002	7.01E-30	0.904806741	0.731150145	SLC25A22	chr11-795195-795695	Exonic
587984	670064	3030	0.320785752	2.45E-12	0.841642463	0.731150145	SLC25A22	chr11-796590-797090	Promoter
587985	670065	3030	0.401735875	1.88E-19	0.974235253	0.731150145	SLC25A22	chr11-797357-797857	Promoter
587986	670075	3030	0.227996185	1.55E-06	0.599804366	0.731150145	SLC25A22	chr11-803730-804230	Exonic
587987	670076	3030	0.459600273	6.22E-26	0.814466784	0.731150145	SLC25A22	chr11-804351-804851	Exonic
587988	670078	3030	0.131830417	0.008863013	0.660623663	0.731150145	SLC25A22	chr11-806105-806605	Intronic
587989	670082	3030	0.104270264	0.044235631	0.885315615	0.731150145	SLC25A22	chr11-808693-809193	Promoter
587990	670083	3030	-0.276277157	2.89E-09	0.993776132	0.731150145	SLC25A22	chr11-809333-809833	Promoter
587991	670088	3030	0.1087969	0.03482607	0.299597091	0.731150145	SLC25A22	chr11-812377-812877	Exonic
587992	670089	3030	0.183469218	0.00015719	0.443447291	0.731150145	SLC25A22	chr11-813267-813767	Distal
587993	670090	3030	0.147485816	0.003014041	0.69182655	0.731150145	SLC25A22	chr11-813779-814279	Distal
587994	670091	3030	0.219175237	4.23E-06	0.481069304	0.731150145	SLC25A22	chr11-814295-814795	Distal
587995	670092	3030	0.144325491	0.003784789	0.09077084	0.731150145	SLC25A22	chr11-815265-815765	Distal
587996	670093	3030	0.11468808	0.02514173	0.730550648	0.731150145	SLC25A22	chr11-816016-816516	Distal
587997	670094	3030	0.106304455	0.039775162	0.160121436	0.731150145	SLC25A22	chr11-816999-817499	Promoter
587998	670095	3030	0.185391562	0.00013172	0.424732505	0.731150145	SLC25A22	chr11-817911-818411	Promoter
587999	670097	3030	-0.343814114	3.76E-14	0.996312617	0.731150145	SLC25A22	chr11-819255-819755	Intronic
588000	670100	3030	-0.107656088	0.037021878	0.892800215	0.731150145	SLC25A22	chr11-821161-821661	Exonic
588001	670102	3030	0.151219465	0.002288303	0.571964057	0.731150145	SLC25A22	chr11-822599-823099	Intronic
588002	670103	3030	0.117672923	0.021180338	0.464764272	0.731150145	SLC25A22	chr11-823645-824145	Exonic
588003	670104	3030	-0.184427209	0.000143978	0.948830044	0.731150145	SLC25A22	chr11-824393-824893	Promoter
588004	670105	3030	0.275534311	3.21E-09	0.695915716	0.731150145	SLC25A22	chr11-825034-825534	Promoter
588005	670106	3030	0.280094891	1.65E-09	0.592706528	0.731150145	SLC25A22	chr11-825603-826103	Promoter
588006	670107	3030	0.24798845	1.36E-07	0.456644143	0.731150145	SLC25A22	chr11-826185-826685	Intronic
588007	670108	3030	0.237438621	5.06E-07	0.573629388	0.731150145	SLC25A22	chr11-826844-827344	Intronic
588008	670109	3030	0.106499977	0.03936738	0.628957976	0.731150145	SLC25A22	chr11-827501-828001	Intronic
588009	670112	3030	0.164641483	0.000801704	0.864918602	0.731150145	SLC25A22	chr11-830133-830633	Exonic
588010	670113	3030	0.269953265	7.12E-09	0.684343828	0.731150145	SLC25A22	chr11-830645-831145	Promoter
588011	670114	3030	0.196644526	4.49E-05	0.664362678	0.731150145	SLC25A22	chr11-831245-831745	Promoter
588012	670115	3030	0.358010628	2.38E-15	0.7422089	0.731150145	SLC25A22	chr11-831767-832267	Promoter
588013	670116	3030	0.406046038	6.82E-20	0.919476482	0.731150145	SLC25A22	chr11-832717-833217	Exonic
588014	670117	3030	0.392288092	1.64E-18	0.809175089	0.731150145	SLC25A22	chr11-833228-833728	Intronic
588015	670118	3030	0.499750591	3.11E-31	0.679869778	0.731150145	SLC25A22	chr11-833996-834496	Intronic
588016	670119	3030	0.40118038	2.14E-19	0.9215098	0.731150145	SLC25A22	chr11-834797-835297	Exonic
588017	670120	3030	0.171351699	0.000458267	0.474332882	0.731150145	SLC25A22	chr11-836008-836508	Exonic
588018	670121	3030	0.265865425	1.26E-08	0.535603715	0.731150145	SLC25A22	chr11-836853-837353	Exonic
588019	670122	3030	0.330940572	4.06E-13	0.656984156	0.731150145	SLC25A22	chr11-837494-837994	Intronic
588020	670123	3030	0.336492562	1.48E-13	0.726852	0.731150145	SLC25A22	chr11-838397-838897	Exonic
588021	670124	3030	0.343699723	3.84E-14	0.620443575	0.731150145	SLC25A22	chr11-838955-839455	Intronic
588022	670125	3030	0.245629893	1.83E-07	0.588211826	0.731150145	SLC25A22	chr11-839467-839967	Intronic
588023	670126	3030	0.268513981	8.72E-09	0.576120813	0.731150145	SLC25A22	chr11-840345-840845	Intronic
588024	670127	3030	0.305964705	2.97E-11	0.738649186	0.731150145	SLC25A22	chr11-840951-841451	Promoter
588025	670128	3030	0.239255939	4.06E-07	0.694380871	0.731150145	SLC25A22	chr11-841562-842062	Promoter
588026	670129	3030	-0.132346059	0.008570656	0.978481189	0.731150145	SLC25A22	chr11-842306-842806	Promoter
588027	670133	3030	0.113483617	0.026910531	0.363713255	0.731150145	SLC25A22	chr11-845937-846437	Intronic
588028	670134	3030	0.210658575	1.07E-05	0.495841367	0.731150145	SLC25A22	chr11-846444-846944	Intronic
588029	670136	3030	0.131115102	0.009283426	0.531990492	0.731150145	SLC25A22	chr11-848932-849432	Intronic
588030	670139	3030	0.190276692	8.33E-05	0.441731268	0.731150145	SLC25A22	chr11-850632-851132	Intronic
588031	670142	3030	0.206438554	1.67E-05	0.566851662	0.731150145	SLC25A22	chr11-852875-853375	Intronic
588032	670143	3030	0.271592783	5.65E-09	0.664508183	0.731150145	SLC25A22	chr11-853394-853894	Intronic
588033	670144	3030	0.390030238	2.72E-18	0.670318065	0.731150145	SLC25A22	chr11-853910-854410	Intronic
588034	670145	3030	0.371383101	1.54E-16	0.770031373	0.731150145	SLC25A22	chr11-854542-855042	Intronic
588035	670146	3030	0.45075776	7.38E-25	0.841281047	0.731150145	SLC25A22	chr11-855263-855763	Intronic
588036	670147	3030	0.353282612	6.06E-15	0.702585487	0.731150145	SLC25A22	chr11-855778-856278	Intronic
588037	670148	3030	0.468135049	5.32E-27	0.799796105	0.731150145	SLC25A22	chr11-856369-856869	Intronic
588038	670149	3030	0.516304822	1.23E-33	0.891620215	0.731150145	SLC25A22	chr11-857221-857721	Intronic
588039	670150	3030	0.517384043	8.48E-34	0.797867926	0.731150145	SLC25A22	chr11-858028-858528	Intronic
588040	670151	3030	0.471084802	2.24E-27	0.824099229	0.731150145	SLC25A22	chr11-858558-859058	Intronic
588041	670152	3030	0.40873183	3.60E-20	0.720138108	0.731150145	SLC25A22	chr11-859060-859560	Intronic
588042	670153	3030	0.629725926	2.60E-54	0.983231229	0.731150145	SLC25A22	chr11-859591-860091	Intronic
588043	670154	3030	0.418390343	3.45E-21	0.705613872	0.731150145	SLC25A22	chr11-860355-860855	Intronic
588044	670155	3030	0.396379627	6.47E-19	0.187298053	0.731150145	SLC25A22	chr11-861083-861583	Intronic
588045	670156	3030	0.459920531	5.68E-26	0.722694306	0.731150145	SLC25A22	chr11-861647-862147	Intronic
588046	670157	3030	0.314623528	7.04E-12	0.807661835	0.731150145	SLC25A22	chr11-862288-862788	Exonic
588047	670158	3030	0.367317777	3.60E-16	0.699313966	0.731150145	SLC25A22	chr11-863303-863803	Exonic
588048	670159	3030	0.191889567	7.14E-05	0.628274571	0.731150145	SLC25A22	chr11-863949-864449	Exonic
588049	670160	3030	0.112737622	0.028057974	0.715439698	0.731150145	SLC25A22	chr11-864489-864989	Exonic
588050	670161	3030	0.230381271	1.18E-06	0.45284411	0.731150145	SLC25A22	chr11-865094-865594	Exonic
588051	670162	3030	0.259073747	3.18E-08	0.69115441	0.731150145	SLC25A22	chr11-865662-866162	Intronic
588052	670163	3030	0.288070033	5.01E-10	0.535314582	0.731150145	SLC25A22	chr11-866463-866963	Exonic
588053	670164	3030	0.196359343	4.62E-05	0.484660935	0.731150145	SLC25A22	chr11-867488-867988	Distal
588054	670165	3030	0.280810578	1.49E-09	0.245918814	0.731150145	SLC25A22	chr11-868298-868798	Exonic
588055	670166	3030	0.276262518	2.89E-09	0.343717085	0.731150145	SLC25A22	chr11-868814-869314	Exonic
588056	670167	3030	0.274861709	3.54E-09	0.400921283	0.731150145	SLC25A22	chr11-869393-869893	Exonic
588057	670168	3030	0.182495242	0.000171813	0.486005216	0.731150145	SLC25A22	chr11-869945-870445	Intronic
588058	670169	3030	0.17216967	0.000427406	0.332802318	0.731150145	SLC25A22	chr11-870560-871060	Intronic
588059	670170	3030	0.176329938	0.000298073	0.624432295	0.731150145	SLC25A22	chr11-871280-871780	Intronic
588060	670171	3030	0.256182264	4.68E-08	0.087517156	0.731150145	SLC25A22	chr11-872176-872676	Intronic
588061	670172	3030	0.188413312	9.93E-05	0.142319109	0.731150145	SLC25A22	chr11-872713-873213	Intronic
588062	670173	3030	0.254960539	5.50E-08	0.708744581	0.731150145	SLC25A22	chr11-875128-875628	Intronic
588063	670174	3030	0.604672392	5.14E-49	0.966160183	0.731150145	SLC25A22	chr11-875671-876171	Intronic
588064	670175	3030	0.411045893	2.07E-20	0.942815516	0.731150145	SLC25A22	chr11-876464-876964	Intronic
588065	670176	3030	0.473278421	1.17E-27	0.407599502	0.731150145	SLC25A22	chr11-877504-878004	Intronic
588066	670177	3030	0.344083764	3.57E-14	0.196300601	0.731150145	SLC25A22	chr11-878186-878686	Intronic
588067	670178	3030	0.222884695	2.79E-06	0.32309008	0.731150145	SLC25A22	chr11-879439-879939	Intronic
588068	670179	3030	0.305542607	3.18E-11	0.482184531	0.731150145	SLC25A22	chr11-879973-880473	Intronic
588069	670180	3030	0.274469742	3.75E-09	0.217647622	0.731150145	SLC25A22	chr11-882536-883036	Intronic
588070	670181	3030	0.156721024	0.001505416	0.410092804	0.731150145	SLC25A22	chr11-883391-883891	Intronic
588071	670182	3030	0.161357715	0.001045072	0.248068536	0.731150145	SLC25A22	chr11-884250-884750	Intronic
588072	670183	3030	0.187256881	0.00011073	0.279145631	0.731150145	SLC25A22	chr11-884755-885255	Intronic
588073	670184	3030	0.123174489	0.015272817	0.280037437	0.731150145	SLC25A22	chr11-885898-886398	Intronic
588074	670185	3030	0.135103604	0.007145638	0.177127709	0.731150145	SLC25A22	chr11-886661-887161	Intronic
588075	670186	3030	0.197654784	4.07E-05	0.211511996	0.731150145	SLC25A22	chr11-887382-887882	Intronic
588076	670188	3030	-0.209991672	1.15E-05	0.937593288	0.731150145	SLC25A22	chr11-888796-889296	Intronic
588077	670190	3030	0.117483366	0.021415222	0.425645902	0.731150145	SLC25A22	chr11-889914-890414	Intronic
588078	670191	3030	0.255589035	5.06E-08	0.899565737	0.731150145	SLC25A22	chr11-890748-891248	Intronic
588079	670192	3030	0.146613503	0.003211275	0.539822427	0.731150145	SLC25A22	chr11-891259-891759	Intronic
588080	670193	3030	0.236742605	5.51E-07	0.63103917	0.731150145	SLC25A22	chr11-892044-892544	Intronic
588081	670194	3030	0.267127474	1.06E-08	0.413175637	0.731150145	SLC25A22	chr11-892843-893343	Intronic
588082	670195	3030	0.210533765	1.08E-05	0.693349192	0.731150145	SLC25A22	chr11-894077-894577	Intronic
588083	670196	3030	0.302645973	5.10E-11	0.637107206	0.731150145	SLC25A22	chr11-894717-895217	Intronic
588084	670197	3030	0.22069387	3.57E-06	0.193734077	0.731150145	SLC25A22	chr11-895467-895967	Intronic
588085	670198	3030	0.102342049	0.048841341	0.359761146	0.731150145	SLC25A22	chr11-897368-897868	Intronic
588086	670201	3030	0.310271243	1.46E-11	0.817648185	0.731150145	SLC25A22	chr11-910044-910544	Intronic
588087	670202	3030	-0.120458483	0.017980703	0.97494682	0.731150145	SLC25A22	chr11-910605-911105	Exonic
588088	670203	3030	0.352252338	7.42E-15	0.839550943	0.731150145	SLC25A22	chr11-911279-911779	Intronic
588089	670208	3030	0.121922546	0.016473763	0.549205166	0.731150145	SLC25A22	chr11-918498-918998	Distal
588090	670209	3030	0.464917455	1.36E-26	0.947545844	0.731150145	SLC25A22	chr11-919020-919520	Distal
588091	670210	3030	0.148344822	0.002830654	0.362975403	0.731150145	SLC25A22	chr11-920000-920500	Distal
588092	670211	3030	0.130365077	0.009743002	0.210614558	0.731150145	SLC25A22	chr11-921207-921707	Distal
588093	670213	3030	0.151417724	0.002254618	0.144472586	0.731150145	SLC25A22	chr11-922709-923209	Promoter
588094	670215	3030	-0.14225616	0.004381421	0.808716982	0.731150145	SLC25A22	chr11-924166-924666	Promoter
588095	670218	3030	0.555532648	6.82E-40	0.873776583	0.731150145	SLC25A22	chr11-926533-927033	Intronic
588096	670220	3030	0.277258738	2.50E-09	0.142918027	0.731150145	SLC25A22	chr11-931586-932086	Intronic
588097	670221	3030	0.234493016	7.22E-07	0.143847383	0.731150145	SLC25A22	chr11-932722-933222	Intronic
588098	670222	3030	0.404483765	9.86E-20	0.739111048	0.731150145	SLC25A22	chr11-933341-933841	Exonic
588099	670223	3030	0.354725538	4.56E-15	0.079398904	0.731150145	SLC25A22	chr11-934429-934929	Intronic
588100	670224	3030	0.271035902	6.11E-09	0.144397486	0.731150145	SLC25A22	chr11-937966-938466	Intronic
588101	670225	3030	0.108085082	0.036183599	0.018459447	0.731150145	SLC25A22	chr11-938727-939227	Intronic
588102	670226	3030	0.240543432	3.46E-07	0.765960043	0.731150145	SLC25A22	chr11-940535-941035	Exonic
588103	670227	3030	0.174466883	0.000350676	0.058080045	0.731150145	SLC25A22	chr11-941346-941846	Intronic
588104	670228	3030	0.397558997	4.94E-19	0.531052688	0.731150145	SLC25A22	chr11-942093-942593	Exonic
588105	670229	3030	0.271137426	6.02E-09	0.93392374	0.731150145	SLC25A22	chr11-942741-943241	Intronic
588106	670230	3030	0.298349655	1.01E-10	0.131650292	0.731150145	SLC25A22	chr11-943878-944378	Intronic
588107	670231	3030	0.439859543	1.41E-23	0.773705614	0.731150145	SLC25A22	chr11-944529-945029	Intronic
588108	670232	3030	0.400133786	2.72E-19	0.709376355	0.731150145	SLC25A22	chr11-945167-945667	Intronic
588109	670233	3030	0.626975858	1.05E-53	0.957367914	0.731150145	SLC25A22	chr11-945999-946499	Intronic
588110	670234	3030	-0.443727438	5.01E-24	0.970523462	0.731150145	SLC25A22	chr11-952426-952926	Intronic
588111	670237	3030	0.177557675	0.000267517	0.44957259	0.731150145	SLC25A22	chr11-955002-955502	Intronic
588112	670238	3030	0.193631716	6.03E-05	0.034745704	0.731150145	SLC25A22	chr11-958047-958547	Intronic
588113	670240	3030	0.410709213	2.24E-20	0.576927193	0.731150145	SLC25A22	chr11-961753-962253	Intronic
588114	670242	3030	0.282626129	1.14E-09	0.496959411	0.731150145	SLC25A22	chr11-967987-968487	Intronic
588115	670243	3030	0.35734314	2.72E-15	0.742564684	0.731150145	SLC25A22	chr11-968826-969326	Intronic
588116	670244	3030	0.108162979	0.036032419	0.797038077	0.731150145	SLC25A22	chr11-969591-970091	Intronic
588117	670245	3030	0.277395791	2.45E-09	0.595323744	0.731150145	SLC25A22	chr11-970396-970896	Intronic
588118	670246	3030	0.41833449	3.50E-21	0.597975694	0.731150145	SLC25A22	chr11-970983-971483	Intronic
588119	670247	3030	0.556948641	3.91E-40	0.910555605	0.731150145	SLC25A22	chr11-971651-972151	Intronic
588120	670248	3030	0.411577863	1.82E-20	0.625919264	0.731150145	SLC25A22	chr11-972702-973202	Intronic
588121	670249	3030	0.104840336	0.042945936	0.223850837	0.731150145	SLC25A22	chr11-973606-974106	Intronic
588122	670250	3030	0.193855771	5.90E-05	0.220171903	0.731150145	SLC25A22	chr11-974750-975250	Intronic
588123	670251	3030	0.518293787	6.20E-34	0.937611124	0.731150145	SLC25A22	chr11-975727-976227	Intronic
588124	670252	3030	-0.334357235	2.18E-13	0.985380013	0.731150145	SLC25A22	chr11-976668-977168	Intronic
588125	670253	3030	0.374484388	8.04E-17	0.681897463	0.731150145	SLC25A22	chr11-977635-978135	Intronic
588126	670254	3030	0.194735336	5.42E-05	0.629884516	0.731150145	SLC25A22	chr11-978255-978755	Intronic
588127	670255	3030	0.157397002	0.001428327	0.274328001	0.731150145	SLC25A22	chr11-979224-979724	Intronic
588128	670256	3030	0.508004981	2.05E-32	0.752715315	0.731150145	SLC25A22	chr11-980601-981101	Intronic
588129	670257	3030	0.565192052	1.45E-41	0.867061752	0.731150145	SLC25A22	chr11-981722-982222	Intronic
588130	670258	3030	0.4467956	2.19E-24	0.864521513	0.731150145	SLC25A22	chr11-984488-984988	Exonic
588131	670259	3030	0.145365374	0.003513559	0.10638965	0.731150145	SLC25A22	chr11-985277-985777	Exonic
588132	670260	3030	0.274900043	3.52E-09	0.540032706	0.731150145	SLC25A22	chr11-985784-986284	Intronic
588133	670261	3030	0.37348349	9.93E-17	0.440991538	0.731150145	SLC25A22	chr11-986510-987010	Intronic
588134	670262	3030	0.295914908	1.49E-10	0.160078254	0.731150145	SLC25A22	chr11-987283-987783	Intronic
588135	670263	3030	0.189642665	8.84E-05	0.139776992	0.731150145	SLC25A22	chr11-988094-988594	Intronic
588136	670264	3030	0.125209201	0.013484379	0.228964172	0.731150145	SLC25A22	chr11-990159-990659	Intronic
588137	670265	3030	0.197643177	4.07E-05	0.163585398	0.731150145	SLC25A22	chr11-992949-993449	Intronic
588138	670268	3030	0.389380123	3.15E-18	0.814040595	0.731150145	SLC25A22	chr11-995459-995959	Intronic
588139	670269	3030	0.570002151	2.03E-42	0.865470583	0.731150145	SLC25A22	chr11-995980-996480	Intronic
588140	670270	3030	0.530818209	7.43E-36	0.959490413	0.731150145	SLC25A22	chr11-996626-997126	Intronic
588141	670271	3030	0.561779112	5.73E-41	0.832561999	0.731150145	SLC25A22	chr11-997812-998312	Intronic
588142	670272	3030	0.32808718	6.77E-13	0.558523132	0.731150145	SLC25A22	chr11-998565-999065	Intronic
588143	670273	3030	0.209017312	1.27E-05	0.171154485	0.731150145	SLC25A22	chr11-999204-999704	Intronic
588144	670274	3030	0.353311617	6.03E-15	0.244540739	0.731150145	SLC25A22	chr11-1000007-1000507	Intronic
588145	670275	3030	0.241844234	2.95E-07	0.402430782	0.731150145	SLC25A22	chr11-1000517-1001017	Intronic
588146	670276	3030	0.278573133	2.07E-09	0.39524658	0.731150145	SLC25A22	chr11-1001031-1001531	Intronic
588147	670277	3030	0.318157566	3.85E-12	0.454814532	0.731150145	SLC25A22	chr11-1001719-1002219	Intronic
588148	670278	3030	0.365596599	5.13E-16	0.411535653	0.731150145	SLC25A22	chr11-1002440-1002940	Intronic
588149	670279	3030	0.511947897	5.43E-33	0.828123621	0.731150145	SLC25A22	chr11-1003042-1003542	Intronic
588150	670280	3030	0.308962479	1.81E-11	0.724390615	0.731150145	SLC25A22	chr11-1005348-1005848	Intronic
588151	670281	3030	0.500071199	2.80E-31	0.884394708	0.731150145	SLC25A22	chr11-1005867-1006367	Intronic
588152	670282	3030	0.688054873	9.16E-69	0.98075107	0.731150145	SLC25A22	chr11-1006742-1007242	Exonic
588153	670283	3030	0.402340353	1.63E-19	0.279728591	0.731150145	SLC25A22	chr11-1007246-1007746	Exonic
588154	670284	3030	0.203313646	2.30E-05	0.502775864	0.731150145	SLC25A22	chr11-1008045-1008545	Exonic
588155	670285	3030	0.236242367	5.85E-07	0.115878467	0.731150145	SLC25A22	chr11-1008616-1009116	Exonic
588156	670286	3030	0.18177733	0.000183383	0.18494744	0.731150145	SLC25A22	chr11-1009160-1009660	Intronic
588157	670287	3030	0.197022721	4.33E-05	0.325172212	0.731150145	SLC25A22	chr11-1010169-1010669	Exonic
588158	670288	3030	0.19521429	5.17E-05	0.154009279	0.731150145	SLC25A22	chr11-1010758-1011258	Exonic
588159	670291	3030	0.305219078	3.36E-11	0.507908912	0.731150145	SLC25A22	chr11-1019236-1019736	Exonic
588160	670292	3030	0.371350207	1.56E-16	0.575318187	0.731150145	SLC25A22	chr11-1020117-1020617	Intronic
588161	670293	3030	0.340655607	6.81E-14	0.674178177	0.731150145	SLC25A22	chr11-1021049-1021549	Intronic
588162	670294	3030	0.300103181	7.67E-11	0.471115809	0.731150145	SLC25A22	chr11-1021657-1022157	Intronic
588163	670295	3030	0.25750285	3.93E-08	0.241659736	0.731150145	SLC25A22	chr11-1022969-1023469	Intronic
588164	670296	3030	0.384934025	8.43E-18	0.762812437	0.731150145	SLC25A22	chr11-1023628-1024128	Intronic
588165	670297	3030	0.242727513	2.64E-07	0.775942639	0.731150145	SLC25A22	chr11-1024430-1024930	Intronic
588166	670298	3030	0.453060526	3.90E-25	0.848167667	0.731150145	SLC25A22	chr11-1025058-1025558	Exonic
588167	670299	3030	0.382137288	1.55E-17	0.7451819	0.731150145	SLC25A22	chr11-1025896-1026396	Intronic
588168	670300	3030	0.370938256	1.70E-16	0.729642883	0.731150145	SLC25A22	chr11-1026625-1027125	Intronic
588169	670301	3030	0.477343622	3.45E-28	0.72055491	0.731150145	SLC25A22	chr11-1027505-1028005	Exonic
588170	670302	3030	0.418229533	3.59E-21	0.703690387	0.731150145	SLC25A22	chr11-1028040-1028540	Exonic
588171	670303	3030	0.433982673	6.61E-23	0.75300257	0.731150145	SLC25A22	chr11-1028555-1029055	Intronic
588172	670304	3030	0.312020727	1.09E-11	0.719555148	0.731150145	SLC25A22	chr11-1029084-1029584	Exonic
588173	670305	3030	0.42002049	2.30E-21	0.76384881	0.731150145	SLC25A22	chr11-1029625-1030125	Intronic
588174	670306	3030	0.291543704	2.94E-10	0.550335413	0.731150145	SLC25A22	chr11-1030206-1030706	Intronic
588175	670307	3030	0.212155848	9.11E-06	0.22814371	0.731150145	SLC25A22	chr11-1031982-1032482	Intronic
588176	670308	3030	0.224608992	2.30E-06	0.290060399	0.731150145	SLC25A22	chr11-1032927-1033427	Exonic
588177	670310	3030	0.172885621	0.000401993	0.413653457	0.731150145	SLC25A22	chr11-1034782-1035282	Intronic
588178	670311	3030	0.128299076	0.011116655	0.17119579	0.731150145	SLC25A22	chr11-1035506-1036006	Intronic
588179	670313	3030	0.111281906	0.030416658	0.116121601	0.731150145	SLC25A22	chr11-1037293-1037793	Promoter
588180	670314	3030	0.228075887	1.54E-06	0.141420732	0.731150145	SLC25A22	chr11-1038172-1038672	Promoter
588181	670315	3030	0.164891072	0.000785502	0.401604688	0.731150145	SLC25A22	chr11-1039391-1039891	Distal
588182	670316	3030	0.129573593	0.01025063	0.302086638	0.731150145	SLC25A22	chr11-1041480-1041980	Distal
588183	670318	3030	0.353029337	6.37E-15	0.954066354	0.731150145	SLC25A22	chr11-1051010-1051510	Distal
588184	670320	3030	0.22912899	1.36E-06	0.521204332	0.731150145	SLC25A22	chr11-1053068-1053568	Distal
588185	670322	3030	0.186735292	0.000116258	0.046290368	0.731150145	SLC25A22	chr11-1055014-1055514	Distal
588186	670323	3030	0.171687668	0.000445342	0.497995783	0.731150145	SLC25A22	chr11-1056316-1056816	Distal
588187	670324	3030	0.11971775	0.018788566	0.003972761	0.731150145	SLC25A22	chr11-1066530-1067030	Distal
588188	670325	3030	0.237415632	5.08E-07	0.16816271	0.731150145	SLC25A22	chr11-1067343-1067843	Distal
588189	670326	3030	0.23631238	5.80E-07	0.460569967	0.731150145	SLC25A22	chr11-1068210-1068710	Distal
588190	670327	3030	0.265342006	1.35E-08	0.2238039	0.731150145	SLC25A22	chr11-1069144-1069644	Distal
588191	670328	3030	0.226948848	1.75E-06	0.070513699	0.731150145	SLC25A22	chr11-1070645-1071145	Distal
588192	670329	3030	0.266745573	1.12E-08	0.471211561	0.731150145	SLC25A22	chr11-1071545-1072045	Distal
588193	670330	3030	0.399668703	3.03E-19	0.877026512	0.731150145	SLC25A22	chr11-1072228-1072728	Distal
588194	670332	3030	0.174881255	0.00033828	0.337966344	0.731150145	SLC25A22	chr11-1073943-1074443	Promoter
588195	670333	3030	0.204006534	2.14E-05	0.071384853	0.731150145	SLC25A22	chr11-1074729-1075229	Intronic
588196	670334	3030	0.16052244	0.001117025	0.232587721	0.731150145	SLC25A22	chr11-1075626-1076126	Exonic
588197	670335	3030	0.164156756	0.000834041	0.239160801	0.731150145	SLC25A22	chr11-1076920-1077420	Intronic
588198	670337	3030	0.147843132	0.002936531	0.210406157	0.731150145	SLC25A22	chr11-1081629-1082129	Intronic
588199	670338	3030	0.204772883	1.98E-05	0.414461715	0.731150145	SLC25A22	chr11-1082372-1082872	Intronic
588200	670339	3030	0.159777732	0.001184908	0.48985594	0.731150145	SLC25A22	chr11-1083463-1083963	Exonic
588201	670340	3030	0.130335786	0.009761393	0.346927587	0.731150145	SLC25A22	chr11-1084732-1085232	Intronic
588202	670341	3030	0.199210472	3.48E-05	0.21197949	0.731150145	SLC25A22	chr11-1085788-1086288	Intronic
588203	670342	3030	0.237431721	5.07E-07	0.180916476	0.731150145	SLC25A22	chr11-1087412-1087912	Intronic
588204	670343	3030	0.195555231	5.00E-05	0.177981965	0.731150145	SLC25A22	chr11-1089184-1089684	Intronic
588205	670345	3030	0.159788024	0.001183947	0.530587071	0.731150145	SLC25A22	chr11-1090597-1091097	Exonic
588206	670347	3030	0.213452963	7.92E-06	0.238366624	0.731150145	SLC25A22	chr11-1113893-1114393	Distal
588207	670348	3030	0.508578031	1.69E-32	0.940424537	0.731150145	SLC25A22	chr11-1114650-1115150	Distal
588208	670349	3030	0.243883373	2.29E-07	0.398061871	0.731150145	SLC25A22	chr11-1115923-1116423	Distal
588209	670350	3030	0.160432392	0.001125053	0.192712724	0.731150145	SLC25A22	chr11-1116789-1117289	Distal
588210	670352	3030	0.143899038	0.003901501	0.318057477	0.731150145	SLC25A22	chr11-1122331-1122831	Distal
588211	670353	3030	0.104580753	0.043528908	0.3387164	0.731150145	SLC25A22	chr11-1126904-1127404	Distal
588212	670354	3030	0.105997317	0.040422782	0.126723767	0.731150145	SLC25A22	chr11-1129474-1129974	Distal
588213	670356	3030	0.188475839	9.88E-05	0.070597247	0.731150145	SLC25A22	chr11-1137947-1138447	Distal
588214	670357	3030	0.179221587	0.000230774	0.287591504	0.731150145	SLC25A22	chr11-1146282-1146782	Distal
588215	670358	3030	0.241662689	3.01E-07	0.211848066	0.731150145	SLC25A22	chr11-1148372-1148872	Distal
588216	670359	3030	0.278954971	1.96E-09	0.368466112	0.731150145	SLC25A22	chr11-1149484-1149984	Distal
588217	670360	3030	0.14963706	0.00257385	0.138885186	0.731150145	SLC25A22	chr11-1150509-1151009	Distal
588218	670361	3030	0.14008815	0.005094893	0.381486481	0.731150145	SLC25A22	chr11-1151086-1151586	Distal
588219	670362	3030	0.210662871	1.07E-05	0.126598914	0.731150145	SLC25A22	chr11-1151659-1152159	Distal
588220	670363	3030	0.137705776	0.00599843	0.264957466	0.731150145	SLC25A22	chr11-1152533-1153033	Distal
588221	670364	3030	0.186625063	0.000117457	0.489388446	0.731150145	SLC25A22	chr11-1153376-1153876	Distal
588222	670365	3030	0.133634041	0.007876394	0.21093373	0.731150145	SLC25A22	chr11-1154158-1154658	Distal
588223	670366	3030	0.177475298	0.00026947	0.020742471	0.731150145	SLC25A22	chr11-1156457-1156957	Promoter
588224	670368	3030	0.163253689	0.000897402	0.138131375	0.731150145	SLC25A22	chr11-1159940-1160440	Intronic
588225	670369	3030	0.188450572	9.90E-05	0.645668545	0.731150145	SLC25A22	chr11-1163157-1163657	Intronic
588226	670370	3030	0.169859957	0.000519978	0.289831345	0.731150145	SLC25A22	chr11-1165177-1165677	Intronic
588227	670371	3030	0.145351662	0.003517034	0.129297801	0.731150145	SLC25A22	chr11-1165725-1166225	Intronic
588228	670377	3030	0.102939943	0.047373349	0.073791791	0.731150145	SLC25A22	chr11-1182346-1182846	Exonic
588229	670378	3030	0.40652681	6.09E-20	0.766260441	0.731150145	SLC25A22	chr11-1188349-1188849	Exonic
588230	670379	3030	0.371419792	1.53E-16	0.858050756	0.731150145	SLC25A22	chr11-1189630-1190130	Exonic
588231	670380	3030	0.146272462	0.003291427	0.398223335	0.731150145	SLC25A22	chr11-1190603-1191103	Exonic
588232	670381	3030	0.133970313	0.007703466	0.078762436	0.731150145	SLC25A22	chr11-1192577-1193077	Exonic
588233	670383	3030	0.117063666	0.021941725	0.36603289	0.731150145	SLC25A22	chr11-1198277-1198777	Intronic
588234	670384	3030	0.145882847	0.003385157	0.159171428	0.731150145	SLC25A22	chr11-1199174-1199674	Exonic
588235	670385	3030	0.378071258	3.74E-17	0.806927737	0.731150145	SLC25A22	chr11-1199694-1200194	Exonic
588236	670386	3030	0.380095034	2.42E-17	0.614065753	0.731150145	SLC25A22	chr11-1200316-1200816	Exonic
588237	670387	3030	0.234593141	7.14E-07	0.172043475	0.731150145	SLC25A22	chr11-1200972-1201472	Distal
588238	670388	3030	0.2355229	6.38E-07	0.500681528	0.731150145	SLC25A22	chr11-1202218-1202718	Distal
588239	670389	3030	0.115450012	0.024074819	0.928567271	0.731150145	SLC25A22	chr11-1202926-1203426	Distal
588240	670391	3030	0.151173553	0.002296155	0.12598216	0.731150145	SLC25A22	chr11-1205875-1206375	Distal
588241	670392	3030	0.31619872	5.38E-12	0.380165669	0.731150145	SLC25A22	chr11-1207466-1207966	Distal
588242	670394	3030	0.117226319	0.021736245	0.127088	0.731150145	SLC25A22	chr11-1219970-1220470	Distal
588243	670396	3030	0.157323419	0.001436568	0.444989646	0.731150145	SLC25A22	chr11-1221164-1221664	Promoter
588244	670397	3030	0.22701061	1.74E-06	0.134342607	0.731150145	SLC25A22	chr11-1221766-1222266	Promoter
588245	670398	3030	0.162513432	0.000952594	0.355667287	0.731150145	SLC25A22	chr11-1222930-1223430	Exonic
588246	670399	3030	0.487602928	1.48E-29	0.728861849	0.731150145	SLC25A22	chr11-1223502-1224002	Intronic
588247	670401	3030	0.167184449	0.000650337	0.403422095	0.731150145	SLC25A22	chr11-1225471-1225971	Exonic
588248	670402	3030	0.160184228	0.001147383	0.167436123	0.731150145	SLC25A22	chr11-1226193-1226693	Intronic
588249	670403	3030	0.13301411	0.008204166	0.518146846	0.731150145	SLC25A22	chr11-1227685-1228185	Intronic
588250	670407	3030	0.148444906	0.002809928	0.25197934	0.731150145	SLC25A22	chr11-1231794-1232294	Exonic
588251	670408	3030	0.266326148	1.18E-08	0.500773524	0.731150145	SLC25A22	chr11-1232442-1232942	Exonic
588252	670409	3030	0.229585596	1.29E-06	0.574808449	0.731150145	SLC25A22	chr11-1233236-1233736	Intronic
588253	670411	3030	0.183741332	0.000153329	0.137394462	0.731150145	SLC25A22	chr11-1234835-1235335	Exonic
588254	670412	3030	0.219137689	4.25E-06	0.184463987	0.731150145	SLC25A22	chr11-1235536-1236036	Intronic
588255	670413	3030	0.14618386	0.003312603	0.26415484	0.731150145	SLC25A22	chr11-1236087-1236587	Intronic
588256	670414	3030	0.124361092	0.014206073	0.380220117	0.731150145	SLC25A22	chr11-1236702-1237202	Exonic
588257	670415	3030	0.167888133	0.000613423	0.441155818	0.731150145	SLC25A22	chr11-1237914-1238414	Intronic
588258	670416	3030	0.240713705	3.39E-07	0.305100943	0.731150145	SLC25A22	chr11-1238431-1238931	Intronic
588259	670417	3030	0.196158056	4.71E-05	0.590201961	0.731150145	SLC25A22	chr11-1238985-1239485	Exonic
588260	670418	3030	0.222849125	2.80E-06	0.235847976	0.731150145	SLC25A22	chr11-1239686-1240186	Exonic
588261	670419	3030	0.183239325	0.000160529	0.506463247	0.731150145	SLC25A22	chr11-1240422-1240922	Intronic
588262	670420	3030	0.209780957	1.17E-05	0.366836454	0.731150145	SLC25A22	chr11-1241619-1242119	Exonic
588263	670421	3030	0.158486676	0.00131168	0.536013007	0.731150145	SLC25A22	chr11-1242255-1242755	Exonic
588264	670422	3030	0.119625858	0.018890689	0.184931481	0.731150145	SLC25A22	chr11-1253015-1253515	Intronic
588265	670426	3030	0.114046158	0.026071297	0.656285731	0.731150145	SLC25A22	chr11-1259924-1260424	Intronic
588266	670428	3030	0.207344474	1.52E-05	0.558976545	0.731150145	SLC25A22	chr11-1261227-1261727	Exonic
588267	670430	3030	-0.150794135	0.002361924	0.992392425	0.731150145	SLC25A22	chr11-1262477-1262977	Distal
588268	670431	3030	0.171121081	0.000467332	0.14806234	0.731150145	SLC25A22	chr11-1263583-1264083	Distal
588269	670432	3030	0.457096154	1.26E-25	0.87144099	0.731150145	SLC25A22	chr11-1264297-1264797	Distal
588270	670433	3030	-0.207839609	1.44E-05	0.868077473	0.731150145	SLC25A22	chr11-1267649-1268149	Distal
588271	670435	3030	0.264382847	1.55E-08	0.471411513	0.731150145	SLC25A22	chr11-1270997-1271497	Distal
588272	670436	3030	0.145506701	0.003477985	0.185508808	0.731150145	SLC25A22	chr11-1272077-1272577	Distal
588273	670437	3030	0.126663102	0.012320429	0.09790435	0.731150145	SLC25A22	chr11-1272794-1273294	Distal
588274	670438	3030	0.256326547	4.59E-08	0.579555674	0.731150145	SLC25A22	chr11-1273652-1274152	Distal
588275	670439	3030	0.205679732	1.80E-05	0.309231413	0.731150145	SLC25A22	chr11-1274355-1274855	Exonic
588276	670440	3030	0.300628896	7.05E-11	0.343040251	0.731150145	SLC25A22	chr11-1275259-1275759	Exonic
588277	670441	3030	0.546473974	2.25E-38	0.931345951	0.731150145	SLC25A22	chr11-1275938-1276438	Exonic
588278	670442	3030	0.603802038	7.71E-49	0.96529654	0.731150145	SLC25A22	chr11-1276439-1276939	Exonic
588279	670443	3030	0.420223515	2.19E-21	0.71736506	0.731150145	SLC25A22	chr11-1276945-1277445	Exonic
588280	670444	3030	0.450010232	9.07E-25	0.848924294	0.731150145	SLC25A22	chr11-1277564-1278064	Intronic
588281	670445	3030	0.389699284	2.93E-18	0.576664345	0.731150145	SLC25A22	chr11-1278723-1279223	Intronic
588282	670446	3030	0.325608461	1.05E-12	0.495279999	0.731150145	SLC25A22	chr11-1279391-1279891	Intronic
588283	670447	3030	0.546834621	1.97E-38	0.818011479	0.731150145	SLC25A22	chr11-1280389-1280889	Intronic
588284	670448	3030	0.544402578	4.94E-38	0.913283592	0.731150145	SLC25A22	chr11-1281652-1282152	Intronic
588285	670449	3030	0.251167455	9.03E-08	0.685444035	0.731150145	SLC25A22	chr11-1282931-1283431	Intronic
588286	670450	3030	0.357931654	2.42E-15	0.482173266	0.731150145	SLC25A22	chr11-1283593-1284093	Intronic
588287	670451	3030	0.415510782	7.00E-21	0.642095688	0.731150145	SLC25A22	chr11-1284174-1284674	Intronic
588288	670452	3030	0.425048035	6.54E-22	0.481439168	0.731150145	SLC25A22	chr11-1285131-1285631	Intronic
588289	670453	3030	0.222128024	3.04E-06	0.545256812	0.731150145	SLC25A22	chr11-1285771-1286271	Exonic
588290	670454	3030	0.350475308	1.05E-14	0.161179399	0.731150145	SLC25A22	chr11-1286310-1286810	Intronic
588291	670455	3030	0.276188954	2.92E-09	0.081409692	0.731150145	SLC25A22	chr11-1287096-1287596	Intronic
588292	670456	3030	0.124804851	0.013824253	0.013104856	0.731150145	SLC25A22	chr11-1287649-1288149	Intronic
588293	670457	3030	0.115229878	0.02437855	0.251000231	0.731150145	SLC25A22	chr11-1288552-1289052	Intronic
588294	670458	3030	0.167167304	0.000651259	0.128764595	0.731150145	SLC25A22	chr11-1289192-1289692	Intronic
588295	670459	3030	0.228639676	1.44E-06	0.159299097	0.731150145	SLC25A22	chr11-1289759-1290259	Intronic
588296	670460	3030	0.360737402	1.38E-15	0.509548896	0.731150145	SLC25A22	chr11-1291034-1291534	Intronic
588297	670461	3030	0.635439355	1.37E-55	0.956207627	0.731150145	SLC25A22	chr11-1291931-1292431	Intronic
588298	670462	3030	0.547837884	1.34E-38	0.78259739	0.731150145	SLC25A22	chr11-1292541-1293041	Intronic
588299	670464	3030	0.382592954	1.41E-17	0.294656486	0.731150145	SLC25A22	chr11-1295406-1295906	Exonic
588300	670465	3030	0.349206529	1.34E-14	0.33613955	0.731150145	SLC25A22	chr11-1296234-1296734	Intronic
588301	670466	3030	0.309522717	1.65E-11	0.382145479	0.731150145	SLC25A22	chr11-1297007-1297507	Intronic
588302	670467	3030	0.300132307	7.64E-11	0.782235035	0.731150145	SLC25A22	chr11-1297564-1298064	Intronic
588303	670468	3030	0.510470681	8.95E-33	0.816127421	0.731150145	SLC25A22	chr11-1298080-1298580	Exonic
588304	669632	3031	0.134401465	0.007486762	0.057311214	0.214986452	PANO1	chr11-297443-297943	Distal
588305	669637	3031	0.338834472	9.57E-14	0.858076102	0.214986452	PANO1	chr11-304860-305360	Distal
588306	669639	3031	0.18522501	0.000133765	0.067462784	0.214986452	PANO1	chr11-309080-309580	Exonic
588307	669640	3031	0.274201562	3.89E-09	0.205103196	0.214986452	PANO1	chr11-309873-310373	Intronic
588308	669642	3031	0.180325616	0.000209045	0.094369043	0.214986452	PANO1	chr11-313067-313567	Intronic
588309	669643	3031	0.144400755	0.003764588	0.664247212	0.214986452	PANO1	chr11-313701-314201	Exonic
588310	669644	3031	0.108843661	0.034738086	0.16505547	0.214986452	PANO1	chr11-314264-314764	Intronic
588311	669649	3031	0.167155977	0.000651869	0.208275209	0.214986452	PANO1	chr11-319006-319506	Distal
588312	669650	3031	0.115008071	0.024688181	0.123274825	0.214986452	PANO1	chr11-319796-320296	Intronic
588313	669651	3031	0.193603892	6.05E-05	0.845815176	0.214986452	PANO1	chr11-320609-321109	Exonic
588314	669652	3031	0.243626123	2.36E-07	0.247733404	0.214986452	PANO1	chr11-324324-324824	Intronic
588315	669653	3031	0.18039405	0.000207764	0.821695107	0.214986452	PANO1	chr11-325085-325585	Intronic
588316	669654	3031	0.126494163	0.012451182	0.066202051	0.214986452	PANO1	chr11-326143-326643	Intronic
588317	669658	3031	0.139036051	0.005477529	0.882393307	0.214986452	PANO1	chr11-335712-336212	Distal
588318	669659	3031	0.122272804	0.016130466	0.030738209	0.214986452	PANO1	chr11-336722-337222	Distal
588319	669660	3031	0.154075326	0.001844952	0.148757949	0.214986452	PANO1	chr11-342187-342687	Distal
588320	669661	3031	0.104031391	0.044786515	0.647489707	0.214986452	PANO1	chr11-350051-350551	Distal
588321	669663	3031	0.177163727	0.00027698	0.195364674	0.214986452	PANO1	chr11-352530-353030	Distal
588322	669665	3031	0.172131557	0.000428792	0.474575078	0.214986452	PANO1	chr11-353780-354280	Distal
588323	669670	3031	0.383615084	1.13E-17	0.824389301	0.214986452	PANO1	chr11-361792-362292	Distal
588324	669671	3031	0.214521379	7.06E-06	0.239704333	0.214986452	PANO1	chr11-362384-362884	Distal
588325	669674	3031	-0.147656472	0.00297675	0.91272504	0.214986452	PANO1	chr11-368466-368966	Promoter
588326	669675	3031	-0.187684641	0.000106382	0.984088302	0.214986452	PANO1	chr11-369201-369701	Promoter
588327	669677	3031	0.15886449	0.001273291	0.783704168	0.214986452	PANO1	chr11-370966-371466	Intronic
588328	669678	3031	0.216965929	5.40E-06	0.850217882	0.214986452	PANO1	chr11-371569-372069	Intronic
588329	669680	3031	-0.149336308	0.00263158	0.818620723	0.214986452	PANO1	chr11-373304-373804	Intronic
588330	669681	3031	-0.351317861	8.90E-15	0.986373203	0.214986452	PANO1	chr11-373956-374456	Intronic
588331	669682	3031	0.24923966	1.16E-07	0.785081305	0.214986452	PANO1	chr11-375412-375912	Exonic
588332	669683	3031	0.176754649	0.000287151	0.133923928	0.214986452	PANO1	chr11-376135-376635	Intronic
588333	669684	3031	0.24857697	1.26E-07	0.55651516	0.214986452	PANO1	chr11-376837-377337	Exonic
588334	669685	3031	0.30100974	6.63E-11	0.69535247	0.214986452	PANO1	chr11-377742-378242	Intronic
588335	669686	3031	0.168713652	0.000572524	0.655095404	0.214986452	PANO1	chr11-378598-379098	Intronic
588336	669687	3031	0.375528203	6.44E-17	0.856017438	0.214986452	PANO1	chr11-379286-379786	Exonic
588337	669688	3031	0.122855331	0.015572399	0.446004427	0.214986452	PANO1	chr11-379959-380459	Intronic
588338	669691	3031	0.342352252	4.95E-14	0.669686291	0.214986452	PANO1	chr11-382536-383036	Distal
588339	669692	3031	0.222040159	3.07E-06	0.571198982	0.214986452	PANO1	chr11-383310-383810	Distal
588340	669693	3031	0.219740965	3.97E-06	0.182357447	0.214986452	PANO1	chr11-383998-384498	Distal
588341	669695	3031	0.326931052	8.32E-13	0.411904579	0.214986452	PANO1	chr11-386915-387415	Distal
588342	669696	3031	0.444397473	4.18E-24	0.777382671	0.214986452	PANO1	chr11-387550-388050	Distal
588343	669697	3031	0.105055487	0.042466506	0.358807383	0.214986452	PANO1	chr11-388145-388645	Distal
588344	669702	3031	0.362540496	9.56E-16	0.754876302	0.214986452	PANO1	chr11-396365-396865	Exonic
588345	669703	3031	0.211218098	1.01E-05	0.91870108	0.214986452	PANO1	chr11-397097-397597	Exonic
588346	669704	3031	0.134425989	0.00747465	0.39985487	0.214986452	PANO1	chr11-403851-404351	Exonic
588347	669705	3031	-0.138088963	0.00584368	0.882833578	0.214986452	PANO1	chr11-405513-406013	Exonic
588348	669706	3031	-0.134823492	0.00728011	0.839008349	0.214986452	PANO1	chr11-406415-406915	Exonic
588349	669707	3031	-0.317664196	4.19E-12	0.988591453	0.214986452	PANO1	chr11-407051-407551	Exonic
588350	669710	3031	0.189107584	9.30E-05	0.432398282	0.214986452	PANO1	chr11-412779-413279	Intronic
588351	669711	3031	0.173773863	0.000372368	0.551542637	0.214986452	PANO1	chr11-413291-413791	Intronic
588352	669714	3031	0.179473445	0.000225642	0.252790414	0.214986452	PANO1	chr11-416694-417194	Intronic
588353	669716	3031	0.261812896	2.20E-08	0.227518507	0.214986452	PANO1	chr11-422346-422846	Intronic
588354	669718	3031	0.273547988	4.28E-09	0.392860294	0.214986452	PANO1	chr11-427522-428022	Intronic
588355	669720	3031	0.106447254	0.039477533	0.12144052	0.214986452	PANO1	chr11-432786-433286	Exonic
588356	669722	3031	-0.119384371	0.019161706	0.744654327	0.214986452	PANO1	chr11-440142-440642	Intronic
588357	669726	3031	0.169577375	0.000532483	0.133097834	0.214986452	PANO1	chr11-443726-444226	Promoter
588358	669727	3031	0.191479877	7.42E-05	0.556541445	0.214986452	PANO1	chr11-444312-444812	Distal
588359	669728	3031	0.131083573	0.009302342	0.119524545	0.214986452	PANO1	chr11-445564-446064	Distal
588360	669729	3031	0.139662386	0.005246911	0.313114994	0.214986452	PANO1	chr11-446213-446713	Promoter
588361	669731	3031	-0.294924688	1.74E-10	0.995219919	0.214986452	PANO1	chr11-447915-448415	Promoter
588362	669732	3031	-0.175623347	0.000317092	0.973243001	0.214986452	PANO1	chr11-448440-448940	Intronic
588363	669734	3031	-0.278013867	2.24E-09	0.995153269	0.214986452	PANO1	chr11-450008-450508	Intronic
588364	669738	3031	0.119133333	0.019447133	0.314549394	0.214986452	PANO1	chr11-452910-453410	Intronic
588365	669740	3031	0.251852979	8.26E-08	0.360728052	0.214986452	PANO1	chr11-455146-455646	Intronic
588366	669742	3031	0.389611384	2.99E-18	0.824899038	0.214986452	PANO1	chr11-457164-457664	Intronic
588367	669744	3031	0.163217819	0.000900032	0.329375905	0.214986452	PANO1	chr11-460683-461183	Exonic
588368	669746	3031	0.123300545	0.015156314	0.473558419	0.214986452	PANO1	chr11-462123-462623	Intronic
588369	669748	3031	0.176914752	0.000283126	0.383346132	0.214986452	PANO1	chr11-464168-464668	Intronic
588370	669749	3031	0.190091162	8.48E-05	0.077078331	0.214986452	PANO1	chr11-464787-465287	Intronic
588371	669751	3031	-0.125169705	0.013517078	0.656537314	0.214986452	PANO1	chr11-467790-468290	Intronic
588372	669753	3031	0.158164077	0.001345307	0.801271809	0.214986452	PANO1	chr11-468971-469471	Intronic
588373	669754	3031	-0.273103831	4.56E-09	0.976205675	0.214986452	PANO1	chr11-469582-470082	Intronic
588374	669755	3031	-0.169511124	0.000535454	0.798212445	0.214986452	PANO1	chr11-470217-470717	Intronic
588375	669758	3031	0.172190192	0.000426654	0.561158184	0.214986452	PANO1	chr11-472612-473112	Intronic
588376	669761	3031	-0.128710684	0.010830339	0.816543285	0.214986452	PANO1	chr11-475927-476427	Intronic
588377	669763	3031	0.256642776	4.40E-08	0.896250096	0.214986452	PANO1	chr11-477008-477508	Intronic
588378	669766	3031	-0.359236742	1.86E-15	0.973490829	0.214986452	PANO1	chr11-479263-479763	Intronic
588379	669767	3031	-0.158327026	0.001328252	0.505293573	0.214986452	PANO1	chr11-479808-480308	Intronic
588380	669776	3031	-0.267752908	9.70E-09	0.973821267	0.214986452	PANO1	chr11-488910-489410	Intronic
588381	669778	3031	0.120937761	0.017474722	0.640224773	0.214986452	PANO1	chr11-490197-490697	Exonic
588382	669779	3031	0.250828854	9.44E-08	0.787722928	0.214986452	PANO1	chr11-490876-491376	Exonic
588383	669783	3031	-0.18274573	0.000167944	0.915492455	0.214986452	PANO1	chr11-494051-494551	Distal
588384	669784	3031	-0.412282885	1.53E-20	0.998339363	0.214986452	PANO1	chr11-494733-495233	Exonic
588385	669785	3031	-0.167631183	0.000626674	0.876042709	0.214986452	PANO1	chr11-495585-496085	Intronic
588386	669789	3031	-0.182707681	0.000168528	0.8391792	0.214986452	PANO1	chr11-497936-498436	Intronic
588387	669790	3031	-0.116442019	0.022743753	0.774609624	0.214986452	PANO1	chr11-498491-498991	Intronic
588388	669793	3031	-0.136990063	0.006295889	0.648990757	0.214986452	PANO1	chr11-500326-500826	Exonic
588389	669794	3031	-0.119512752	0.019017946	0.701516258	0.214986452	PANO1	chr11-501213-501713	Intronic
588390	669795	3031	-0.189577054	8.90E-05	0.865727798	0.214986452	PANO1	chr11-501866-502366	Exonic
588391	669796	3031	-0.31871825	3.50E-12	0.961822251	0.214986452	PANO1	chr11-502616-503116	Exonic
588392	669797	3031	-0.413108034	1.26E-20	0.99771416	0.214986452	PANO1	chr11-503124-503624	Exonic
588393	669798	3031	-0.351479492	8.62E-15	0.965105036	0.214986452	PANO1	chr11-503643-504143	Intronic
588394	669799	3031	-0.289441742	4.07E-10	0.942578953	0.214986452	PANO1	chr11-504214-504714	Exonic
588395	669800	3031	-0.209102034	1.26E-05	0.820052307	0.214986452	PANO1	chr11-505404-505904	Exonic
588396	669801	3031	-0.128578048	0.010921879	0.945760354	0.214986452	PANO1	chr11-505991-506491	Exonic
588397	669802	3031	-0.288656962	4.59E-10	0.99542832	0.214986452	PANO1	chr11-506582-507082	Intronic
588398	669803	3031	-0.344926309	3.04E-14	0.998067128	0.214986452	PANO1	chr11-507148-507648	Promoter
588399	669810	3031	0.166150023	0.000708475	0.339871054	0.214986452	PANO1	chr11-513638-514138	Distal
588400	669811	3031	0.16621605	0.000704637	0.299691904	0.214986452	PANO1	chr11-514705-515205	Distal
588401	669813	3031	0.103505681	0.046019283	0.48039247	0.214986452	PANO1	chr11-517325-517825	Distal
588402	669815	3031	-0.256071705	4.75E-08	0.992331406	0.214986452	PANO1	chr11-518581-519081	Distal
588403	669816	3031	0.163310541	0.000893288	0.534926881	0.214986452	PANO1	chr11-520591-521091	Distal
588404	669819	3031	0.156973183	0.001476174	0.069773969	0.214986452	PANO1	chr11-528032-528532	Distal
588405	669820	3031	-0.102345162	0.048833663	0.84206302	0.214986452	PANO1	chr11-528763-529263	Distal
588406	669823	3031	0.238637173	4.37E-07	0.616904513	0.214986452	PANO1	chr11-531019-531519	Distal
588407	669824	3031	0.272650085	4.86E-09	0.725644776	0.214986452	PANO1	chr11-531524-532024	Distal
588408	669825	3031	0.178227658	0.000252119	0.688004927	0.214986452	PANO1	chr11-532289-532789	Exonic
588409	669827	3031	0.127091675	0.011995004	0.515996185	0.214986452	PANO1	chr11-533458-533958	Intronic
588410	669828	3031	0.169131282	0.000552821	0.770743879	0.214986452	PANO1	chr11-534033-534533	Exonic
588411	669829	3031	0.240084118	3.66E-07	0.897558704	0.214986452	PANO1	chr11-534541-535041	Intronic
588412	669830	3031	-0.270250749	6.83E-09	0.997303929	0.214986452	PANO1	chr11-535475-535975	Promoter
588413	669831	3031	0.219668358	4.01E-06	0.827236509	0.214986452	PANO1	chr11-536439-536939	Promoter
588414	669832	3031	0.188682723	9.69E-05	0.872765556	0.214986452	PANO1	chr11-537074-537574	Promoter
588415	669833	3031	0.219654934	4.01E-06	0.617439597	0.214986452	PANO1	chr11-537652-538152	Promoter
588416	669834	3031	0.1640989	0.00083797	0.519094976	0.214986452	PANO1	chr11-538273-538773	Promoter
588417	669835	3031	0.163122127	0.000907043	0.339387601	0.214986452	PANO1	chr11-538958-539458	Promoter
588418	669836	3031	0.146274366	0.003290968	0.21372743	0.214986452	PANO1	chr11-539508-540008	Intronic
588419	669837	3031	0.10521903	0.042105704	0.676493118	0.214986452	PANO1	chr11-540079-540579	Intronic
588420	669839	3031	0.214696318	6.92E-06	0.17194303	0.214986452	PANO1	chr11-541351-541851	Exonic
588421	669849	3031	0.242176331	2.83E-07	0.856049355	0.214986452	PANO1	chr11-554815-555315	Exonic
588422	669850	3031	0.249053521	1.19E-07	0.775331517	0.214986452	PANO1	chr11-556003-556503	Exonic
588423	669852	3031	0.118937276	0.019672976	0.276642003	0.214986452	PANO1	chr11-557873-558373	Intronic
588424	669855	3031	-0.211366838	9.91E-06	0.991337277	0.214986452	PANO1	chr11-560640-561140	Promoter
588425	669856	3031	0.215689479	6.21E-06	0.818173882	0.214986452	PANO1	chr11-561327-561827	Promoter
588426	669857	3031	0.122010531	0.016386935	0.426036419	0.214986452	PANO1	chr11-562283-562783	Promoter
588427	669859	3031	0.138096386	0.005840716	0.634148288	0.214986452	PANO1	chr11-563605-564105	Exonic
588428	669861	3031	0.144677949	0.003690857	0.672225591	0.214986452	PANO1	chr11-565701-566201	Exonic
588429	669865	3031	-0.282312103	1.19E-09	0.995788798	0.214986452	PANO1	chr11-568278-568778	Promoter
588430	669866	3031	-0.125549299	0.013203291	0.878356711	0.214986452	PANO1	chr11-568899-569399	Promoter
588431	669869	3031	0.107243799	0.03784569	0.534981328	0.214986452	PANO1	chr11-571672-572172	Distal
588432	669871	3031	0.326367822	9.19E-13	0.791566143	0.214986452	PANO1	chr11-574044-574544	Distal
588433	669873	3031	-0.142193352	0.004400835	0.970206167	0.214986452	PANO1	chr11-575376-575876	Promoter
588434	669874	3031	-0.363570194	7.76E-16	0.998417279	0.214986452	PANO1	chr11-575915-576415	Promoter
588435	669875	3031	-0.20444551	2.05E-05	0.979692167	0.214986452	PANO1	chr11-576444-576944	Intronic
588436	669878	3031	0.232849824	8.79E-07	0.410912327	0.214986452	PANO1	chr11-581125-581625	Intronic
588437	669879	3031	0.352714426	6.78E-15	0.947237936	0.214986452	PANO1	chr11-581696-582196	Intronic
588438	669880	3031	-0.118504774	0.020178026	0.647350773	0.214986452	PANO1	chr11-588041-588541	Intronic
588439	669884	3031	0.182779406	0.000167429	0.121314729	0.214986452	PANO1	chr11-596241-596741	Intronic
588440	669885	3031	0.254622602	5.75E-08	0.800085238	0.214986452	PANO1	chr11-598567-599067	Intronic
588441	669887	3031	-0.269792047	7.28E-09	0.945182088	0.214986452	PANO1	chr11-604717-605217	Intronic
588442	669889	3031	0.338890181	9.47E-14	0.92496813	0.214986452	PANO1	chr11-606112-606612	Intronic
588443	669890	3031	0.210720043	1.06E-05	0.41130566	0.214986452	PANO1	chr11-606650-607150	Intronic
588444	669896	3031	-0.229567262	1.29E-06	0.908757911	0.214986452	PANO1	chr11-613429-613929	Intronic
588445	669898	3031	-0.106141769	0.040116873	0.74099135	0.214986452	PANO1	chr11-615047-615547	Exonic
588446	669899	3031	-0.342141263	5.15E-14	0.991158916	0.214986452	PANO1	chr11-615832-616332	Promoter
588447	669906	3031	0.198212001	3.85E-05	0.200772773	0.214986452	PANO1	chr11-625615-626115	Intronic
588448	669908	3031	0.230315382	1.19E-06	0.630109814	0.214986452	PANO1	chr11-628265-628765	Promoter
588449	669909	3031	0.212250197	9.02E-06	0.712967987	0.214986452	PANO1	chr11-629102-629602	Distal
588450	669910	3031	-0.106005	0.04040662	0.865975626	0.214986452	PANO1	chr11-632454-632954	Distal
588451	669913	3031	0.143737881	0.003946339	0.498963627	0.214986452	PANO1	chr11-635192-635692	Promoter
588452	669915	3031	0.107648249	0.037037372	0.698009113	0.214986452	PANO1	chr11-636354-636854	Promoter
588453	669916	3031	-0.178087976	0.00025526	0.930724503	0.214986452	PANO1	chr11-636972-637472	Promoter
588454	669917	3031	0.353984567	5.28E-15	0.672950301	0.214986452	PANO1	chr11-637815-638315	Intronic
588455	669918	3031	0.46233224	2.85E-26	0.883825829	0.214986452	PANO1	chr11-638925-639425	Intronic
588456	669919	3031	0.35156577	8.48E-15	0.852702736	0.214986452	PANO1	chr11-639589-640089	Exonic
588457	669920	3031	0.238437594	4.48E-07	0.670565893	0.214986452	PANO1	chr11-640173-640673	Exonic
588458	669921	3031	0.284266503	8.90E-10	0.60501533	0.214986452	PANO1	chr11-640719-641219	Distal
588459	669922	3031	0.265006096	1.42E-08	0.754604066	0.214986452	PANO1	chr11-641414-641914	Distal
588460	669923	3031	0.15040062	0.002432114	0.881056537	0.214986452	PANO1	chr11-642539-643039	Distal
588461	669924	3031	0.233248105	8.38E-07	0.631403402	0.214986452	PANO1	chr11-643134-643634	Distal
588462	669928	3031	0.218996276	4.32E-06	0.789832284	0.214986452	PANO1	chr11-645517-646017	Intronic
588463	669932	3031	0.157880528	0.001375459	0.081394672	0.214986452	PANO1	chr11-656378-656878	Intronic
588464	669934	3031	-0.232427246	9.24E-07	0.973309652	0.214986452	PANO1	chr11-658399-658899	Intronic
588465	669938	3031	-0.25426969	6.03E-08	0.952048995	0.214986452	PANO1	chr11-662629-663129	Intronic
588466	669939	3031	0.164858304	0.000787619	0.52993089	0.214986452	PANO1	chr11-663343-663843	Intronic
588467	669941	3031	0.240012588	3.70E-07	0.865847957	0.214986452	PANO1	chr11-665735-666235	Intronic
588468	669944	3031	0.254934143	5.52E-08	0.735697777	0.214986452	PANO1	chr11-679228-679728	Intronic
588469	669948	3031	0.104623917	0.043431263	0.092118875	0.214986452	PANO1	chr11-688447-688947	Intronic
588470	669951	3031	0.491938517	3.80E-30	0.949549122	0.214986452	PANO1	chr11-690870-691370	Intronic
588471	669952	3031	0.255641271	5.03E-08	0.574851632	0.214986452	PANO1	chr11-691596-692096	Intronic
588472	669953	3031	0.38735245	4.94E-18	0.688104433	0.214986452	PANO1	chr11-692106-692606	Intronic
588473	669954	3031	0.178935251	0.000236738	0.576859603	0.214986452	PANO1	chr11-692699-693199	Promoter
588474	669955	3031	0.142094554	0.004431488	0.756518164	0.214986452	PANO1	chr11-693288-693788	Promoter
588475	669957	3031	-0.14580636	0.003403898	0.9245119	0.214986452	PANO1	chr11-694484-694984	Promoter
588476	669958	3031	-0.35615768	3.44E-15	0.999643278	0.214986452	PANO1	chr11-694998-695498	Promoter
588477	669959	3031	-0.330457851	4.43E-13	0.999165457	0.214986452	PANO1	chr11-695532-696032	Exonic
588478	669960	3031	0.139938331	0.005147956	0.93331168	0.214986452	PANO1	chr11-696042-696542	Intronic
588479	669961	3031	0.142989358	0.004161256	0.901127806	0.214986452	PANO1	chr11-697006-697506	Intronic
588480	669962	3031	0.163322691	0.000892413	0.67273439	0.214986452	PANO1	chr11-697548-698048	Intronic
588481	669963	3031	0.404482362	9.87E-20	0.861071632	0.214986452	PANO1	chr11-698459-698959	Intronic
588482	669964	3031	0.313498288	8.51E-12	0.47933169	0.214986452	PANO1	chr11-699058-699558	Exonic
588483	669966	3031	0.174794674	0.000340829	0.227941881	0.214986452	PANO1	chr11-702235-702735	Intronic
588484	669967	3031	0.177274971	0.000274277	0.885119418	0.214986452	PANO1	chr11-702778-703278	Exonic
588485	669968	3031	0.313469218	8.55E-12	0.442949757	0.214986452	PANO1	chr11-703423-703923	Exonic
588486	669969	3031	0.170926752	0.000475096	0.380418191	0.214986452	PANO1	chr11-704044-704544	Intronic
588487	669970	3031	0.185368146	0.000132005	0.543022603	0.214986452	PANO1	chr11-704852-705352	Intronic
588488	669976	3031	-0.320443987	2.60E-12	0.983707172	0.214986452	PANO1	chr11-710809-711309	Intronic
588489	669979	3031	0.13723511	0.006192712	0.181677797	0.214986452	PANO1	chr11-714083-714583	Intronic
588490	669980	3031	0.303351813	4.55E-11	0.733501118	0.214986452	PANO1	chr11-719546-720046	Intronic
588491	669981	3031	0.234430602	7.28E-07	0.702054158	0.214986452	PANO1	chr11-720389-720889	Exonic
588492	669989	3031	-0.111376273	0.030259017	0.652332683	0.214986452	PANO1	chr11-727106-727606	Exonic
588493	669990	3031	-0.388199045	4.10E-18	0.991386092	0.214986452	PANO1	chr11-727977-728477	Distal
588494	669991	3031	-0.267882329	9.52E-09	0.913246043	0.214986452	PANO1	chr11-728633-729133	Distal
588495	669992	3031	-0.426114227	5.00E-22	0.998094351	0.214986452	PANO1	chr11-729499-729999	Distal
588496	669993	3031	-0.24812473	1.34E-07	0.735306321	0.214986452	PANO1	chr11-730127-730627	Distal
588497	669994	3031	-0.137446378	0.006104893	0.529555392	0.214986452	PANO1	chr11-731329-731829	Distal
588498	669998	3031	-0.298860623	9.35E-11	0.978077529	0.214986452	PANO1	chr11-737239-737739	Distal
588499	669999	3031	-0.232641011	9.01E-07	0.829958864	0.214986452	PANO1	chr11-737910-738410	Distal
588500	670001	3031	-0.112026049	0.029191258	0.441121085	0.214986452	PANO1	chr11-741421-741921	Distal
588501	670002	3031	-0.118071716	0.020694224	0.392022935	0.214986452	PANO1	chr11-742745-743245	Distal
588502	670003	3031	-0.201469601	2.77E-05	0.796170679	0.214986452	PANO1	chr11-743538-744038	Distal
588503	670004	3031	-0.122672044	0.015746051	0.640481988	0.214986452	PANO1	chr11-744107-744607	Distal
588504	670006	3031	-0.150037515	0.002498631	0.6532611	0.214986452	PANO1	chr11-745872-746372	Promoter
588505	670007	3031	-0.254239943	6.05E-08	0.981347172	0.214986452	PANO1	chr11-746489-746989	Promoter
588506	670008	3031	-0.300660423	7.02E-11	0.994604104	0.214986452	PANO1	chr11-747086-747586	Promoter
588507	670009	3031	-0.139475224	0.005314966	0.906705819	0.214986452	PANO1	chr11-747997-748497	Intronic
588508	670018	3031	0.133792483	0.007794705	0.495783165	0.214986452	PANO1	chr11-761818-762318	Intronic
588509	670020	3031	0.165565678	0.000743302	0.623226949	0.214986452	PANO1	chr11-763373-763873	Intronic
588510	670021	3031	0.277011421	2.60E-09	0.835979025	0.214986452	PANO1	chr11-764196-764696	Exonic
588511	670022	3031	-0.227887727	1.57E-06	0.961303126	0.214986452	PANO1	chr11-765193-765693	Distal
588512	670024	3031	0.176019056	0.000306304	0.352830405	0.214986452	PANO1	chr11-766627-767127	Distal
588513	670025	3031	0.167654404	0.00062547	0.75286833	0.214986452	PANO1	chr11-767148-767648	Exonic
588514	670030	3031	-0.393567758	1.23E-18	0.998701718	0.214986452	PANO1	chr11-772819-773319	Intronic
588515	670031	3031	-0.161331252	0.001047276	0.825665991	0.214986452	PANO1	chr11-773543-774043	Intronic
588516	670035	3031	0.122886303	0.015543003	0.878554786	0.214986452	PANO1	chr11-776767-777267	Promoter
588517	670036	3031	-0.238103188	4.67E-07	0.98438119	0.214986452	PANO1	chr11-777286-777786	Promoter
588518	670037	3031	0.122695543	0.015723695	0.60023431	0.214986452	PANO1	chr11-778230-778730	Promoter
588519	670042	3031	0.280102696	1.65E-09	0.753003509	0.214986452	PANO1	chr11-782043-782543	Intronic
588520	670043	3031	0.200095104	3.19E-05	0.746160071	0.214986452	PANO1	chr11-782579-783079	Intronic
588521	670045	3031	0.457833469	1.03E-25	0.862660924	0.214986452	PANO1	chr11-784031-784531	Exonic
588522	670046	3031	0.354322009	4.94E-15	0.724591506	0.214986452	PANO1	chr11-784840-785340	Distal
588523	670047	3031	0.350960171	9.54E-15	0.673487262	0.214986452	PANO1	chr11-785495-785995	Distal
588524	670048	3031	0.418198095	3.62E-21	0.922373443	0.214986452	PANO1	chr11-786148-786648	Distal
588525	670049	3031	0.47795179	2.87E-28	0.899549779	0.214986452	PANO1	chr11-786730-787230	Distal
588526	670050	3031	0.329955663	4.85E-13	0.897437606	0.214986452	PANO1	chr11-787260-787760	Exonic
588527	670051	3031	0.182785769	0.000167333	0.762083972	0.214986452	PANO1	chr11-788354-788854	Exonic
588528	670052	3031	0.266593731	1.14E-08	0.869684601	0.214986452	PANO1	chr11-789119-789619	Intronic
588529	670053	3031	-0.19533356	5.11E-05	0.978719629	0.214986452	PANO1	chr11-789859-790359	Promoter
588530	670054	3031	0.113127735	0.027452843	0.841959758	0.214986452	PANO1	chr11-790506-791006	Promoter
588531	670055	3031	0.148380267	0.002823294	0.687108427	0.214986452	PANO1	chr11-791099-791599	Promoter
588532	670059	3031	0.34432076	3.41E-14	0.842253585	0.214986452	PANO1	chr11-793549-794049	Intronic
588533	670060	3031	0.422866517	1.13E-21	0.898196111	0.214986452	PANO1	chr11-794068-794568	Exonic
588534	670061	3031	0.267916918	9.48E-09	0.825752356	0.214986452	PANO1	chr11-794651-795151	Exonic
588535	670062	3031	0.312926166	9.37E-12	0.904806741	0.214986452	PANO1	chr11-795195-795695	Exonic
588536	670063	3031	0.196777554	4.43E-05	0.943225747	0.214986452	PANO1	chr11-796005-796505	Promoter
588537	670064	3031	0.275861134	3.07E-09	0.841642463	0.214986452	PANO1	chr11-796590-797090	Promoter
588538	670065	3031	0.383038839	1.28E-17	0.974235253	0.214986452	PANO1	chr11-797357-797857	Promoter
588539	670075	3031	0.14121688	0.004711554	0.599804366	0.214986452	PANO1	chr11-803730-804230	Exonic
588540	670076	3031	0.330426908	4.45E-13	0.814466784	0.214986452	PANO1	chr11-804351-804851	Exonic
588541	670077	3031	0.193847437	5.91E-05	0.973354712	0.214986452	PANO1	chr11-805065-805565	Intronic
588542	670083	3031	-0.293002303	2.35E-10	0.993776132	0.214986452	PANO1	chr11-809333-809833	Promoter
588543	670084	3031	-0.187207755	0.00011124	0.96703697	0.214986452	PANO1	chr11-809937-810437	Promoter
588544	670085	3031	-0.107601213	0.037130758	0.796474831	0.214986452	PANO1	chr11-810449-810949	Promoter
588545	670089	3031	0.106943477	0.03845366	0.443447291	0.214986452	PANO1	chr11-813267-813767	Distal
588546	670091	3031	0.137271752	0.006177332	0.481069304	0.214986452	PANO1	chr11-814295-814795	Distal
588547	670093	3031	0.106593667	0.039172742	0.730550648	0.214986452	PANO1	chr11-816016-816516	Distal
588548	670095	3031	0.11697323	0.022056751	0.424732505	0.214986452	PANO1	chr11-817911-818411	Promoter
588549	670097	3031	-0.356342244	3.32E-15	0.996312617	0.214986452	PANO1	chr11-819255-819755	Intronic
588550	670101	3031	0.177158928	0.000277096	0.826267726	0.214986452	PANO1	chr11-821915-822415	Exonic
588551	670102	3031	0.226186091	1.92E-06	0.571964057	0.214986452	PANO1	chr11-822599-823099	Intronic
588552	670103	3031	0.16168479	0.001018068	0.464764272	0.214986452	PANO1	chr11-823645-824145	Exonic
588553	670104	3031	-0.141026214	0.00477437	0.948830044	0.214986452	PANO1	chr11-824393-824893	Promoter
588554	670105	3031	0.217156263	5.29E-06	0.695915716	0.214986452	PANO1	chr11-825034-825534	Promoter
588555	670106	3031	0.197391659	4.17E-05	0.592706528	0.214986452	PANO1	chr11-825603-826103	Promoter
588556	670107	3031	0.236219707	5.87E-07	0.456644143	0.214986452	PANO1	chr11-826185-826685	Intronic
588557	670108	3031	0.209026064	1.27E-05	0.573629388	0.214986452	PANO1	chr11-826844-827344	Intronic
588558	670109	3031	0.200911528	2.93E-05	0.628957976	0.214986452	PANO1	chr11-827501-828001	Intronic
588559	670110	3031	0.145578291	0.003460216	0.61979021	0.214986452	PANO1	chr11-828410-828910	Exonic
588560	670111	3031	0.158647745	0.001295167	0.830899485	0.214986452	PANO1	chr11-829298-829798	Exonic
588561	670112	3031	0.285410303	7.50E-10	0.864918602	0.214986452	PANO1	chr11-830133-830633	Exonic
588562	670113	3031	0.272338855	5.08E-09	0.684343828	0.214986452	PANO1	chr11-830645-831145	Promoter
588563	670114	3031	0.248645177	1.25E-07	0.664362678	0.214986452	PANO1	chr11-831245-831745	Promoter
588564	670115	3031	0.356783284	3.04E-15	0.7422089	0.214986452	PANO1	chr11-831767-832267	Promoter
588565	670116	3031	0.413609498	1.11E-20	0.919476482	0.214986452	PANO1	chr11-832717-833217	Exonic
588566	670117	3031	0.317445105	4.35E-12	0.809175089	0.214986452	PANO1	chr11-833228-833728	Intronic
588567	670118	3031	0.377439794	4.28E-17	0.679869778	0.214986452	PANO1	chr11-833996-834496	Intronic
588568	670119	3031	0.526547832	3.43E-35	0.9215098	0.214986452	PANO1	chr11-834797-835297	Exonic
588569	670120	3031	0.132568039	0.00844697	0.474332882	0.214986452	PANO1	chr11-836008-836508	Exonic
588570	670121	3031	0.36363691	7.65E-16	0.535603715	0.214986452	PANO1	chr11-836853-837353	Exonic
588571	670122	3031	0.304067211	4.05E-11	0.656984156	0.214986452	PANO1	chr11-837494-837994	Intronic
588572	670123	3031	0.365165541	5.60E-16	0.726852	0.214986452	PANO1	chr11-838397-838897	Exonic
588573	670124	3031	0.362435233	9.77E-16	0.620443575	0.214986452	PANO1	chr11-838955-839455	Intronic
588574	670125	3031	0.274471969	3.75E-09	0.588211826	0.214986452	PANO1	chr11-839467-839967	Intronic
588575	670126	3031	0.267111995	1.06E-08	0.576120813	0.214986452	PANO1	chr11-840345-840845	Intronic
588576	670127	3031	0.32353868	1.51E-12	0.738649186	0.214986452	PANO1	chr11-840951-841451	Promoter
588577	670128	3031	0.187683983	0.000106388	0.694380871	0.214986452	PANO1	chr11-841562-842062	Promoter
588578	670129	3031	-0.210743561	1.06E-05	0.978481189	0.214986452	PANO1	chr11-842306-842806	Promoter
588579	670133	3031	0.13192986	0.008805831	0.363713255	0.214986452	PANO1	chr11-845937-846437	Intronic
588580	670134	3031	0.220526804	3.64E-06	0.495841367	0.214986452	PANO1	chr11-846444-846944	Intronic
588581	670136	3031	0.123825379	0.014679912	0.531990492	0.214986452	PANO1	chr11-848932-849432	Intronic
588582	670140	3031	0.112469784	0.028479598	0.667702726	0.214986452	PANO1	chr11-851157-851657	Intronic
588583	670142	3031	0.154121565	0.001838454	0.566851662	0.214986452	PANO1	chr11-852875-853375	Intronic
588584	670143	3031	0.23290222	8.73E-07	0.664508183	0.214986452	PANO1	chr11-853394-853894	Intronic
588585	670144	3031	0.362676953	9.30E-16	0.670318065	0.214986452	PANO1	chr11-853910-854410	Intronic
588586	670145	3031	0.352754393	6.72E-15	0.770031373	0.214986452	PANO1	chr11-854542-855042	Intronic
588587	670146	3031	0.391248447	2.07E-18	0.841281047	0.214986452	PANO1	chr11-855263-855763	Intronic
588588	670147	3031	0.378170888	3.66E-17	0.702585487	0.214986452	PANO1	chr11-855778-856278	Intronic
588589	670148	3031	0.352849306	6.60E-15	0.799796105	0.214986452	PANO1	chr11-856369-856869	Intronic
588590	670149	3031	0.406507789	6.11E-20	0.891620215	0.214986452	PANO1	chr11-857221-857721	Intronic
588591	670150	3031	0.461105843	4.05E-26	0.797867926	0.214986452	PANO1	chr11-858028-858528	Intronic
588592	670151	3031	0.410501717	2.36E-20	0.824099229	0.214986452	PANO1	chr11-858558-859058	Intronic
588593	670152	3031	0.34464845	3.21E-14	0.720138108	0.214986452	PANO1	chr11-859060-859560	Intronic
588594	670153	3031	0.548756938	9.44E-39	0.983231229	0.214986452	PANO1	chr11-859591-860091	Intronic
588595	670154	3031	0.369912064	2.10E-16	0.705613872	0.214986452	PANO1	chr11-860355-860855	Intronic
588596	670155	3031	0.230312454	1.19E-06	0.187298053	0.214986452	PANO1	chr11-861083-861583	Intronic
588597	670156	3031	0.370925992	1.70E-16	0.722694306	0.214986452	PANO1	chr11-861647-862147	Intronic
588598	670157	3031	0.316775879	4.88E-12	0.807661835	0.214986452	PANO1	chr11-862288-862788	Exonic
588599	670158	3031	0.228969533	1.39E-06	0.699313966	0.214986452	PANO1	chr11-863303-863803	Exonic
588600	670161	3031	0.182826649	0.000166711	0.45284411	0.214986452	PANO1	chr11-865094-865594	Exonic
588601	670162	3031	0.190912684	7.84E-05	0.69115441	0.214986452	PANO1	chr11-865662-866162	Intronic
588602	670163	3031	0.163180953	0.000902725	0.535314582	0.214986452	PANO1	chr11-866463-866963	Exonic
588603	670165	3031	0.188457471	9.89E-05	0.245918814	0.214986452	PANO1	chr11-868298-868798	Exonic
588604	670166	3031	0.176620253	0.000290567	0.343717085	0.214986452	PANO1	chr11-868814-869314	Exonic
588605	670167	3031	0.228169742	1.52E-06	0.400921283	0.214986452	PANO1	chr11-869393-869893	Exonic
588606	670169	3031	0.168145418	0.000600393	0.332802318	0.214986452	PANO1	chr11-870560-871060	Intronic
588607	670171	3031	0.160968903	0.001078021	0.087517156	0.214986452	PANO1	chr11-872176-872676	Intronic
588608	670172	3031	0.104113066	0.044596808	0.142319109	0.214986452	PANO1	chr11-872713-873213	Intronic
588609	670173	3031	0.213272893	8.08E-06	0.708744581	0.214986452	PANO1	chr11-875128-875628	Intronic
588610	670174	3031	0.471851596	1.78E-27	0.966160183	0.214986452	PANO1	chr11-875671-876171	Intronic
588611	670175	3031	0.205742517	1.79E-05	0.942815516	0.214986452	PANO1	chr11-876464-876964	Intronic
588612	670176	3031	0.385139142	8.06E-18	0.407599502	0.214986452	PANO1	chr11-877504-878004	Intronic
588613	670177	3031	0.306316597	2.81E-11	0.196300601	0.214986452	PANO1	chr11-878186-878686	Intronic
588614	670178	3031	0.19110404	7.70E-05	0.32309008	0.214986452	PANO1	chr11-879439-879939	Intronic
588615	670179	3031	0.300981396	6.66E-11	0.482184531	0.214986452	PANO1	chr11-879973-880473	Intronic
588616	670180	3031	0.227915364	1.57E-06	0.217647622	0.214986452	PANO1	chr11-882536-883036	Intronic
588617	670182	3031	0.163306726	0.000893566	0.248068536	0.214986452	PANO1	chr11-884250-884750	Intronic
588618	670183	3031	0.122535262	0.015877233	0.279145631	0.214986452	PANO1	chr11-884755-885255	Intronic
588619	670185	3031	0.124374869	0.014194143	0.177127709	0.214986452	PANO1	chr11-886661-887161	Intronic
588620	670186	3031	0.119536279	0.018991454	0.211511996	0.214986452	PANO1	chr11-887382-887882	Intronic
588621	670188	3031	-0.269858646	7.22E-09	0.937593288	0.214986452	PANO1	chr11-888796-889296	Intronic
588622	670193	3031	0.242760123	2.63E-07	0.63103917	0.214986452	PANO1	chr11-892044-892544	Intronic
588623	670194	3031	0.199991013	3.22E-05	0.413175637	0.214986452	PANO1	chr11-892843-893343	Intronic
588624	670195	3031	0.146703993	0.003190335	0.693349192	0.214986452	PANO1	chr11-894077-894577	Intronic
588625	670196	3031	0.208430121	1.35E-05	0.637107206	0.214986452	PANO1	chr11-894717-895217	Intronic
588626	670197	3031	0.207557729	1.48E-05	0.193734077	0.214986452	PANO1	chr11-895467-895967	Intronic
588627	670198	3031	0.164542302	0.000808194	0.359761146	0.214986452	PANO1	chr11-897368-897868	Intronic
588628	670199	3031	0.168997628	0.000559076	0.776104103	0.214986452	PANO1	chr11-898445-898945	Intronic
588629	670201	3031	0.231279385	1.06E-06	0.817648185	0.214986452	PANO1	chr11-910044-910544	Intronic
588630	670202	3031	-0.10459452	0.043498064	0.97494682	0.214986452	PANO1	chr11-910605-911105	Exonic
588631	670203	3031	0.312577933	9.93E-12	0.839550943	0.214986452	PANO1	chr11-911279-911779	Intronic
588632	670209	3031	0.290504143	3.46E-10	0.947545844	0.214986452	PANO1	chr11-919020-919520	Distal
588633	670210	3031	0.114473246	0.025450465	0.362975403	0.214986452	PANO1	chr11-920000-920500	Distal
588634	670212	3031	0.120781935	0.017638214	0.631588335	0.214986452	PANO1	chr11-922082-922582	Distal
588635	670218	3031	0.418414842	3.43E-21	0.873776583	0.214986452	PANO1	chr11-926533-927033	Intronic
588636	670220	3031	0.245440132	1.88E-07	0.142918027	0.214986452	PANO1	chr11-931586-932086	Intronic
588637	670221	3031	0.193502247	6.11E-05	0.143847383	0.214986452	PANO1	chr11-932722-933222	Intronic
588638	670222	3031	0.344068792	3.58E-14	0.739111048	0.214986452	PANO1	chr11-933341-933841	Exonic
588639	670223	3031	0.274591489	3.68E-09	0.079398904	0.214986452	PANO1	chr11-934429-934929	Intronic
588640	670224	3031	0.157928884	0.001370258	0.144397486	0.214986452	PANO1	chr11-937966-938466	Intronic
588641	670226	3031	0.213620373	7.78E-06	0.765960043	0.214986452	PANO1	chr11-940535-941035	Exonic
588642	670227	3031	0.134139982	0.007617616	0.058080045	0.214986452	PANO1	chr11-941346-941846	Intronic
588643	670228	3031	0.341525529	5.79E-14	0.531052688	0.214986452	PANO1	chr11-942093-942593	Exonic
588644	670229	3031	0.393802295	1.16E-18	0.93392374	0.214986452	PANO1	chr11-942741-943241	Intronic
588645	670230	3031	0.254697317	5.70E-08	0.131650292	0.214986452	PANO1	chr11-943878-944378	Intronic
588646	670231	3031	0.386010907	6.65E-18	0.773705614	0.214986452	PANO1	chr11-944529-945029	Intronic
588647	670232	3031	0.43378291	6.97E-23	0.709376355	0.214986452	PANO1	chr11-945167-945667	Intronic
588648	670233	3031	0.514858411	2.02E-33	0.957367914	0.214986452	PANO1	chr11-945999-946499	Intronic
588649	670234	3031	-0.312370569	1.03E-11	0.970523462	0.214986452	PANO1	chr11-952426-952926	Intronic
588650	670237	3031	0.132919469	0.008255056	0.44957259	0.214986452	PANO1	chr11-955002-955502	Intronic
588651	670238	3031	0.130358446	0.009747216	0.034745704	0.214986452	PANO1	chr11-958047-958547	Intronic
588652	670240	3031	0.370066875	2.03E-16	0.576927193	0.214986452	PANO1	chr11-961753-962253	Intronic
588653	670241	3031	0.160447019	0.00112374	0.351472982	0.214986452	PANO1	chr11-966438-966938	Intronic
588654	670242	3031	0.189112037	9.30E-05	0.496959411	0.214986452	PANO1	chr11-967987-968487	Intronic
588655	670243	3031	0.259032458	3.20E-08	0.742564684	0.214986452	PANO1	chr11-968826-969326	Intronic
588656	670244	3031	0.141148957	0.004733857	0.797038077	0.214986452	PANO1	chr11-969591-970091	Intronic
588657	670245	3031	0.200933023	2.93E-05	0.595323744	0.214986452	PANO1	chr11-970396-970896	Intronic
588658	670246	3031	0.328198758	6.64E-13	0.597975694	0.214986452	PANO1	chr11-970983-971483	Intronic
588659	670247	3031	0.432892554	8.78E-23	0.910555605	0.214986452	PANO1	chr11-971651-972151	Intronic
588660	670248	3031	0.295994981	1.47E-10	0.625919264	0.214986452	PANO1	chr11-972702-973202	Intronic
588661	670250	3031	0.136602647	0.006462736	0.220171903	0.214986452	PANO1	chr11-974750-975250	Intronic
588662	670251	3031	0.464506255	1.53E-26	0.937611124	0.214986452	PANO1	chr11-975727-976227	Intronic
588663	670252	3031	-0.358010362	2.38E-15	0.985380013	0.214986452	PANO1	chr11-976668-977168	Intronic
588664	670253	3031	0.323862897	1.43E-12	0.681897463	0.214986452	PANO1	chr11-977635-978135	Intronic
588665	670255	3031	0.152338461	0.00210407	0.274328001	0.214986452	PANO1	chr11-979224-979724	Intronic
588666	670256	3031	0.36077395	1.37E-15	0.752715315	0.214986452	PANO1	chr11-980601-981101	Intronic
588667	670257	3031	0.469803421	3.26E-27	0.867061752	0.214986452	PANO1	chr11-981722-982222	Intronic
588668	670258	3031	0.36227246	1.01E-15	0.864521513	0.214986452	PANO1	chr11-984488-984988	Exonic
588669	670260	3031	0.296432905	1.37E-10	0.540032706	0.214986452	PANO1	chr11-985784-986284	Intronic
588670	670261	3031	0.280526576	1.55E-09	0.440991538	0.214986452	PANO1	chr11-986510-987010	Intronic
588671	670262	3031	0.225595675	2.05E-06	0.160078254	0.214986452	PANO1	chr11-987283-987783	Intronic
588672	670263	3031	0.258240079	3.56E-08	0.139776992	0.214986452	PANO1	chr11-988094-988594	Intronic
588673	670265	3031	0.120050819	0.018421426	0.163585398	0.214986452	PANO1	chr11-992949-993449	Intronic
588674	670266	3031	0.107336578	0.037659096	0.138726538	0.214986452	PANO1	chr11-993687-994187	Exonic
588675	670268	3031	0.316415943	5.19E-12	0.814040595	0.214986452	PANO1	chr11-995459-995959	Intronic
588676	670269	3031	0.397945373	4.52E-19	0.865470583	0.214986452	PANO1	chr11-995980-996480	Intronic
588677	670270	3031	0.400059459	2.77E-19	0.959490413	0.214986452	PANO1	chr11-996626-997126	Intronic
588678	670271	3031	0.354898012	4.41E-15	0.832561999	0.214986452	PANO1	chr11-997812-998312	Intronic
588679	670272	3031	0.270331415	6.75E-09	0.558523132	0.214986452	PANO1	chr11-998565-999065	Intronic
588680	670273	3031	0.177944253	0.000258529	0.171154485	0.214986452	PANO1	chr11-999204-999704	Intronic
588681	670274	3031	0.310435668	1.42E-11	0.244540739	0.214986452	PANO1	chr11-1000007-1000507	Intronic
588682	670275	3031	0.211474662	9.80E-06	0.402430782	0.214986452	PANO1	chr11-1000517-1001017	Intronic
588683	670276	3031	0.227919713	1.57E-06	0.39524658	0.214986452	PANO1	chr11-1001031-1001531	Intronic
588684	670277	3031	0.204150651	2.11E-05	0.454814532	0.214986452	PANO1	chr11-1001719-1002219	Intronic
588685	670278	3031	0.361540709	1.17E-15	0.411535653	0.214986452	PANO1	chr11-1002440-1002940	Intronic
588686	670279	3031	0.422573604	1.22E-21	0.828123621	0.214986452	PANO1	chr11-1003042-1003542	Intronic
588687	670280	3031	0.148843897	0.002728853	0.724390615	0.214986452	PANO1	chr11-1005348-1005848	Intronic
588688	670281	3031	0.233631723	8.01E-07	0.884394708	0.214986452	PANO1	chr11-1005867-1006367	Intronic
588689	670282	3031	0.470428778	2.71E-27	0.98075107	0.214986452	PANO1	chr11-1006742-1007242	Exonic
588690	670283	3031	0.281039367	1.44E-09	0.279728591	0.214986452	PANO1	chr11-1007246-1007746	Exonic
588691	670284	3031	0.120491723	0.017945072	0.502775864	0.214986452	PANO1	chr11-1008045-1008545	Exonic
588692	670285	3031	0.241934943	2.91E-07	0.115878467	0.214986452	PANO1	chr11-1008616-1009116	Exonic
588693	670286	3031	0.105337079	0.041847174	0.18494744	0.214986452	PANO1	chr11-1009160-1009660	Intronic
588694	670287	3031	0.122872758	0.015555781	0.325172212	0.214986452	PANO1	chr11-1010169-1010669	Exonic
588695	670288	3031	0.126587139	0.012378726	0.154009279	0.214986452	PANO1	chr11-1010758-1011258	Exonic
588696	670291	3031	0.252272871	7.83E-08	0.507908912	0.214986452	PANO1	chr11-1019236-1019736	Exonic
588697	670292	3031	0.298606602	9.74E-11	0.575318187	0.214986452	PANO1	chr11-1020117-1020617	Intronic
588698	670293	3031	0.18832717	0.000100154	0.674178177	0.214986452	PANO1	chr11-1021049-1021549	Intronic
588699	670294	3031	0.266802721	1.11E-08	0.471115809	0.214986452	PANO1	chr11-1021657-1022157	Intronic
588700	670295	3031	0.232465254	9.20E-07	0.241659736	0.214986452	PANO1	chr11-1022969-1023469	Intronic
588701	670296	3031	0.287723571	5.29E-10	0.762812437	0.214986452	PANO1	chr11-1023628-1024128	Intronic
588702	670297	3031	0.20386913	2.17E-05	0.775942639	0.214986452	PANO1	chr11-1024430-1024930	Intronic
588703	670298	3031	0.286454759	6.41E-10	0.848167667	0.214986452	PANO1	chr11-1025058-1025558	Exonic
588704	670299	3031	0.276152387	2.94E-09	0.7451819	0.214986452	PANO1	chr11-1025896-1026396	Intronic
588705	670300	3031	0.279232251	1.88E-09	0.729642883	0.214986452	PANO1	chr11-1026625-1027125	Intronic
588706	670301	3031	0.322046145	1.97E-12	0.72055491	0.214986452	PANO1	chr11-1027505-1028005	Exonic
588707	670302	3031	0.325298325	1.11E-12	0.703690387	0.214986452	PANO1	chr11-1028040-1028540	Exonic
588708	670303	3031	0.315770787	5.79E-12	0.75300257	0.214986452	PANO1	chr11-1028555-1029055	Intronic
588709	670304	3031	0.212609587	8.68E-06	0.719555148	0.214986452	PANO1	chr11-1029084-1029584	Exonic
588710	670305	3031	0.335767616	1.69E-13	0.76384881	0.214986452	PANO1	chr11-1029625-1030125	Intronic
588711	670306	3031	0.198582981	3.71E-05	0.550335413	0.214986452	PANO1	chr11-1030206-1030706	Intronic
588712	670307	3031	0.156979772	0.001475407	0.22814371	0.214986452	PANO1	chr11-1031982-1032482	Intronic
588713	670308	3031	0.114948119	0.024772502	0.290060399	0.214986452	PANO1	chr11-1032927-1033427	Exonic
588714	670310	3031	0.219494092	4.09E-06	0.413653457	0.214986452	PANO1	chr11-1034782-1035282	Intronic
588715	670313	3031	0.148433996	0.002812205	0.116121601	0.214986452	PANO1	chr11-1037293-1037793	Promoter
588716	670314	3031	0.200244448	3.14E-05	0.141420732	0.214986452	PANO1	chr11-1038172-1038672	Promoter
588717	670315	3031	0.156748421	0.001502225	0.401604688	0.214986452	PANO1	chr11-1039391-1039891	Distal
588718	670318	3031	0.290084886	3.69E-10	0.954066354	0.214986452	PANO1	chr11-1051010-1051510	Distal
588719	670320	3031	0.181845977	0.000182246	0.521204332	0.214986452	PANO1	chr11-1053068-1053568	Distal
588720	670321	3031	0.116236207	0.0230154	0.11256658	0.214986452	PANO1	chr11-1053989-1054489	Distal
588721	670322	3031	0.201328643	2.81E-05	0.046290368	0.214986452	PANO1	chr11-1055014-1055514	Distal
588722	670323	3031	0.143435256	0.004031862	0.497995783	0.214986452	PANO1	chr11-1056316-1056816	Distal
588723	670325	3031	0.203928954	2.16E-05	0.16816271	0.214986452	PANO1	chr11-1067343-1067843	Distal
588724	670326	3031	0.214195286	7.31E-06	0.460569967	0.214986452	PANO1	chr11-1068210-1068710	Distal
588725	670327	3031	0.291711898	2.87E-10	0.2238039	0.214986452	PANO1	chr11-1069144-1069644	Distal
588726	670328	3031	0.210882596	1.04E-05	0.070513699	0.214986452	PANO1	chr11-1070645-1071145	Distal
588727	670329	3031	0.236502017	5.67E-07	0.471211561	0.214986452	PANO1	chr11-1071545-1072045	Distal
588728	670330	3031	0.320120332	2.75E-12	0.877026512	0.214986452	PANO1	chr11-1072228-1072728	Distal
588729	670332	3031	0.249185109	1.17E-07	0.337966344	0.214986452	PANO1	chr11-1073943-1074443	Promoter
588730	670333	3031	0.176835261	0.000285121	0.071384853	0.214986452	PANO1	chr11-1074729-1075229	Intronic
588731	670335	3031	0.141500084	0.004619647	0.239160801	0.214986452	PANO1	chr11-1076920-1077420	Intronic
588732	670337	3031	0.106583876	0.039193146	0.210406157	0.214986452	PANO1	chr11-1081629-1082129	Intronic
588733	670338	3031	0.149258262	0.00264678	0.414461715	0.214986452	PANO1	chr11-1082372-1082872	Intronic
588734	670339	3031	0.129424426	0.010349024	0.48985594	0.214986452	PANO1	chr11-1083463-1083963	Exonic
588735	670340	3031	0.121656145	0.016739313	0.346927587	0.214986452	PANO1	chr11-1084732-1085232	Intronic
588736	670341	3031	0.198314531	3.81E-05	0.21197949	0.214986452	PANO1	chr11-1085788-1086288	Intronic
588737	670342	3031	0.219694577	4.00E-06	0.180916476	0.214986452	PANO1	chr11-1087412-1087912	Intronic
588738	670343	3031	0.221902377	3.12E-06	0.177981965	0.214986452	PANO1	chr11-1089184-1089684	Intronic
588739	670344	3031	0.168577746	0.000579072	0.424499697	0.214986452	PANO1	chr11-1089817-1090317	Exonic
588740	670345	3031	0.162484226	0.000954834	0.530587071	0.214986452	PANO1	chr11-1090597-1091097	Exonic
588741	670347	3031	0.211851514	9.41E-06	0.238366624	0.214986452	PANO1	chr11-1113893-1114393	Distal
588742	670348	3031	0.514800875	2.06E-33	0.940424537	0.214986452	PANO1	chr11-1114650-1115150	Distal
588743	670349	3031	0.173661589	0.000375987	0.398061871	0.214986452	PANO1	chr11-1115923-1116423	Distal
588744	670354	3031	0.111310003	0.030369976	0.126723767	0.214986452	PANO1	chr11-1129474-1129974	Distal
588745	670356	3031	0.291494089	2.97E-10	0.070597247	0.214986452	PANO1	chr11-1137947-1138447	Distal
588746	670357	3031	0.190242414	8.35E-05	0.287591504	0.214986452	PANO1	chr11-1146282-1146782	Distal
588747	670358	3031	0.12780697	0.01146714	0.211848066	0.214986452	PANO1	chr11-1148372-1148872	Distal
588748	670359	3031	0.22545476	2.08E-06	0.368466112	0.214986452	PANO1	chr11-1149484-1149984	Distal
588749	670360	3031	0.171923924	0.000436454	0.138885186	0.214986452	PANO1	chr11-1150509-1151009	Distal
588750	670361	3031	0.136406054	0.006548852	0.381486481	0.214986452	PANO1	chr11-1151086-1151586	Distal
588751	670362	3031	0.180381085	0.000208007	0.126598914	0.214986452	PANO1	chr11-1151659-1152159	Distal
588752	670364	3031	0.115090785	0.024572683	0.489388446	0.214986452	PANO1	chr11-1153376-1153876	Distal
588753	670365	3031	0.172152285	0.00042804	0.21093373	0.214986452	PANO1	chr11-1154158-1154658	Distal
588754	670366	3031	0.130649299	0.009566596	0.020742471	0.214986452	PANO1	chr11-1156457-1156957	Promoter
588755	670367	3031	0.103704945	0.045549349	0.210791041	0.214986452	PANO1	chr11-1157707-1158207	Promoter
588756	670368	3031	0.180732514	0.000201523	0.138131375	0.214986452	PANO1	chr11-1159940-1160440	Intronic
588757	670369	3031	0.130013605	0.009965571	0.645668545	0.214986452	PANO1	chr11-1163157-1163657	Intronic
588758	670370	3031	0.110944418	0.030985721	0.289831345	0.214986452	PANO1	chr11-1165177-1165677	Intronic
588759	670371	3031	0.118904526	0.019710734	0.129297801	0.214986452	PANO1	chr11-1165725-1166225	Intronic
588760	670378	3031	0.39675006	5.94E-19	0.766260441	0.214986452	PANO1	chr11-1188349-1188849	Exonic
588761	670379	3031	0.370067901	2.03E-16	0.858050756	0.214986452	PANO1	chr11-1189630-1190130	Exonic
588762	670380	3031	0.129974884	0.009990413	0.398223335	0.214986452	PANO1	chr11-1190603-1191103	Exonic
588763	670381	3031	0.116632952	0.022495679	0.078762436	0.214986452	PANO1	chr11-1192577-1193077	Exonic
588764	670382	3031	0.111314069	0.030363226	0.031496713	0.214986452	PANO1	chr11-1194196-1194696	Intronic
588765	670384	3031	0.12587029	0.01294298	0.159171428	0.214986452	PANO1	chr11-1199174-1199674	Exonic
588766	670385	3031	0.326259871	9.37E-13	0.806927737	0.214986452	PANO1	chr11-1199694-1200194	Exonic
588767	670386	3031	0.343130255	4.28E-14	0.614065753	0.214986452	PANO1	chr11-1200316-1200816	Exonic
588768	670387	3031	0.232559756	9.10E-07	0.172043475	0.214986452	PANO1	chr11-1200972-1201472	Distal
588769	670388	3031	0.133045494	0.008187372	0.500681528	0.214986452	PANO1	chr11-1202218-1202718	Distal
588770	670391	3031	0.185500472	0.0001304	0.12598216	0.214986452	PANO1	chr11-1205875-1206375	Distal
588771	670392	3031	0.23360404	8.03E-07	0.380165669	0.214986452	PANO1	chr11-1207466-1207966	Distal
588772	670396	3031	0.185024902	0.000136261	0.444989646	0.214986452	PANO1	chr11-1221164-1221664	Promoter
588773	670397	3031	0.20687266	1.59E-05	0.134342607	0.214986452	PANO1	chr11-1221766-1222266	Promoter
588774	670399	3031	0.406355099	6.34E-20	0.728861849	0.214986452	PANO1	chr11-1223502-1224002	Intronic
588775	670402	3031	0.131737652	0.008916654	0.167436123	0.214986452	PANO1	chr11-1226193-1226693	Intronic
588776	670403	3031	0.105614129	0.041243438	0.518146846	0.214986452	PANO1	chr11-1227685-1228185	Intronic
588777	670408	3031	0.205327086	1.87E-05	0.500773524	0.214986452	PANO1	chr11-1232442-1232942	Exonic
588778	670409	3031	0.138585606	0.005648803	0.574808449	0.214986452	PANO1	chr11-1233236-1233736	Intronic
588779	670411	3031	0.182586573	0.000170392	0.137394462	0.214986452	PANO1	chr11-1234835-1235335	Exonic
588780	670412	3031	0.182171932	0.000176938	0.184463987	0.214986452	PANO1	chr11-1235536-1236036	Intronic
588781	670416	3031	0.186184275	0.000122377	0.305100943	0.214986452	PANO1	chr11-1238431-1238931	Intronic
588782	670417	3031	0.122634025	0.01578229	0.590201961	0.214986452	PANO1	chr11-1238985-1239485	Exonic
588783	670418	3031	0.16219355	0.000977387	0.235847976	0.214986452	PANO1	chr11-1239686-1240186	Exonic
588784	670420	3031	0.280106584	1.65E-09	0.366836454	0.214986452	PANO1	chr11-1241619-1242119	Exonic
588785	670422	3031	0.113071068	0.027540389	0.184931481	0.214986452	PANO1	chr11-1253015-1253515	Intronic
588786	670424	3031	0.115029759	0.024658043	0.118353932	0.214986452	PANO1	chr11-1258309-1258809	Intronic
588787	670425	3031	0.105122604	0.042318215	0.179035235	0.214986452	PANO1	chr11-1258972-1259472	Intronic
588788	670426	3031	0.161145457	0.001062898	0.656285731	0.214986452	PANO1	chr11-1259924-1260424	Intronic
588789	670428	3031	0.153313388	0.001954727	0.558976545	0.214986452	PANO1	chr11-1261227-1261727	Exonic
588790	670430	3031	-0.206841475	1.60E-05	0.992392425	0.214986452	PANO1	chr11-1262477-1262977	Distal
588791	670432	3031	0.366428484	4.32E-16	0.87144099	0.214986452	PANO1	chr11-1264297-1264797	Distal
588792	670433	3031	-0.228727431	1.43E-06	0.868077473	0.214986452	PANO1	chr11-1267649-1268149	Distal
588793	670434	3031	-0.112714237	0.028095077	0.958539466	0.214986452	PANO1	chr11-1269927-1270427	Distal
588794	670435	3031	0.225388017	2.10E-06	0.471411513	0.214986452	PANO1	chr11-1270997-1271497	Distal
588795	670437	3031	0.122907408	0.01552301	0.09790435	0.214986452	PANO1	chr11-1272794-1273294	Distal
588796	670438	3031	0.247259922	1.49E-07	0.579555674	0.214986452	PANO1	chr11-1273652-1274152	Distal
588797	670439	3031	0.188025459	0.000103034	0.309231413	0.214986452	PANO1	chr11-1274355-1274855	Exonic
588798	670440	3031	0.208558754	1.33E-05	0.343040251	0.214986452	PANO1	chr11-1275259-1275759	Exonic
588799	670441	3031	0.416663582	5.28E-21	0.931345951	0.214986452	PANO1	chr11-1275938-1276438	Exonic
588800	670442	3031	0.43157585	1.24E-22	0.96529654	0.214986452	PANO1	chr11-1276439-1276939	Exonic
588801	670443	3031	0.258882657	3.27E-08	0.71736506	0.214986452	PANO1	chr11-1276945-1277445	Exonic
588802	670444	3031	0.358432374	2.19E-15	0.848924294	0.214986452	PANO1	chr11-1277564-1278064	Intronic
588803	670445	3031	0.23496487	6.83E-07	0.576664345	0.214986452	PANO1	chr11-1278723-1279223	Intronic
588804	670446	3031	0.215961529	6.03E-06	0.495279999	0.214986452	PANO1	chr11-1279391-1279891	Intronic
588805	670447	3031	0.402098557	1.73E-19	0.818011479	0.214986452	PANO1	chr11-1280389-1280889	Intronic
588806	670448	3031	0.495278668	1.31E-30	0.913283592	0.214986452	PANO1	chr11-1281652-1282152	Intronic
588807	670449	3031	0.230146529	1.21E-06	0.685444035	0.214986452	PANO1	chr11-1282931-1283431	Intronic
588808	670450	3031	0.352934281	6.49E-15	0.482173266	0.214986452	PANO1	chr11-1283593-1284093	Intronic
588809	670451	3031	0.413915376	1.03E-20	0.642095688	0.214986452	PANO1	chr11-1284174-1284674	Intronic
588810	670452	3031	0.319653173	2.98E-12	0.481439168	0.214986452	PANO1	chr11-1285131-1285631	Intronic
588811	670453	3031	0.168100178	0.000602682	0.545256812	0.214986452	PANO1	chr11-1285771-1286271	Exonic
588812	670454	3031	0.249371618	1.14E-07	0.161179399	0.214986452	PANO1	chr11-1286310-1286810	Intronic
588813	670455	3031	0.245118654	1.96E-07	0.081409692	0.214986452	PANO1	chr11-1287096-1287596	Intronic
588814	670458	3031	0.131858332	0.008847083	0.128764595	0.214986452	PANO1	chr11-1289192-1289692	Intronic
588815	670459	3031	0.20176954	2.69E-05	0.159299097	0.214986452	PANO1	chr11-1289759-1290259	Intronic
588816	670460	3031	0.290089179	3.68E-10	0.509548896	0.214986452	PANO1	chr11-1291034-1291534	Intronic
588817	670461	3031	0.484820015	3.52E-29	0.956207627	0.214986452	PANO1	chr11-1291931-1292431	Intronic
588818	670462	3031	0.463203181	2.22E-26	0.78259739	0.214986452	PANO1	chr11-1292541-1293041	Intronic
588819	670463	3031	-0.102262116	0.049041373	0.917575527	0.214986452	PANO1	chr11-1293544-1294044	Intronic
588820	670464	3031	0.339539243	8.39E-14	0.294656486	0.214986452	PANO1	chr11-1295406-1295906	Exonic
588821	670465	3031	0.294076882	1.99E-10	0.33613955	0.214986452	PANO1	chr11-1296234-1296734	Intronic
588822	670466	3031	0.251528049	8.62E-08	0.382145479	0.214986452	PANO1	chr11-1297007-1297507	Intronic
588823	669640	3032	-0.197607229	4.09E-05	0.205103196	0.698262169	PIDD1	chr11-309873-310373	Intronic
588824	669642	3032	-0.156823426	0.001493483	0.094369043	0.698262169	PIDD1	chr11-313067-313567	Intronic
588825	669643	3032	-0.211252384	1.00E-05	0.664247212	0.698262169	PIDD1	chr11-313701-314201	Exonic
588826	669644	3032	-0.210436807	1.09E-05	0.16505547	0.698262169	PIDD1	chr11-314264-314764	Intronic
588827	669652	3032	-0.151554307	0.002231705	0.247733404	0.698262169	PIDD1	chr11-324324-324824	Intronic
588828	669655	3032	-0.184624433	0.00014139	0.843591294	0.698262169	PIDD1	chr11-326850-327350	Intronic
588829	669657	3032	-0.140372505	0.004995869	0.065204167	0.698262169	PIDD1	chr11-334263-334763	Distal
588830	669659	3032	-0.13597405	0.006741698	0.030738209	0.698262169	PIDD1	chr11-336722-337222	Distal
588831	669661	3032	0.452209695	4.94E-25	0.647489707	0.698262169	PIDD1	chr11-350051-350551	Distal
588832	669664	3032	0.156191303	0.001568451	0.95092438	0.698262169	PIDD1	chr11-353243-353743	Distal
588833	669668	3032	0.178996286	0.000235458	0.952014261	0.698262169	PIDD1	chr11-355812-356312	Distal
588834	669670	3032	-0.280209074	1.63E-09	0.824389301	0.698262169	PIDD1	chr11-361792-362292	Distal
588835	669671	3032	-0.136637133	0.0064477	0.239704333	0.698262169	PIDD1	chr11-362384-362884	Distal
588836	669674	3032	0.216579307	5.64E-06	0.91272504	0.698262169	PIDD1	chr11-368466-368966	Promoter
588837	669675	3032	0.372621997	1.19E-16	0.984088302	0.698262169	PIDD1	chr11-369201-369701	Promoter
588838	669678	3032	-0.138464904	0.005695546	0.850217882	0.698262169	PIDD1	chr11-371569-372069	Intronic
588839	669680	3032	0.129792785	0.010107765	0.818620723	0.698262169	PIDD1	chr11-373304-373804	Intronic
588840	669681	3032	0.437814057	2.42E-23	0.986373203	0.698262169	PIDD1	chr11-373956-374456	Intronic
588841	669682	3032	-0.240727646	3.38E-07	0.785081305	0.698262169	PIDD1	chr11-375412-375912	Exonic
588842	669684	3032	-0.211775587	9.49E-06	0.55651516	0.698262169	PIDD1	chr11-376837-377337	Exonic
588843	669685	3032	-0.220605499	3.61E-06	0.69535247	0.698262169	PIDD1	chr11-377742-378242	Intronic
588844	669686	3032	-0.144308301	0.003789423	0.655095404	0.698262169	PIDD1	chr11-378598-379098	Intronic
588845	669687	3032	-0.373350931	1.02E-16	0.856017438	0.698262169	PIDD1	chr11-379286-379786	Exonic
588846	669688	3032	-0.174484343	0.000350144	0.446004427	0.698262169	PIDD1	chr11-379959-380459	Intronic
588847	669691	3032	-0.201384363	2.80E-05	0.669686291	0.698262169	PIDD1	chr11-382536-383036	Distal
588848	669692	3032	-0.102400131	0.048697738	0.571198982	0.698262169	PIDD1	chr11-383310-383810	Distal
588849	669693	3032	-0.162497453	0.000953818	0.182357447	0.698262169	PIDD1	chr11-383998-384498	Distal
588850	669695	3032	-0.328381713	6.43E-13	0.411904579	0.698262169	PIDD1	chr11-386915-387415	Distal
588851	669696	3032	-0.359320029	1.83E-15	0.777382671	0.698262169	PIDD1	chr11-387550-388050	Distal
588852	669702	3032	-0.199184452	3.49E-05	0.754876302	0.698262169	PIDD1	chr11-396365-396865	Exonic
588853	669705	3032	0.146740138	0.003181976	0.882833578	0.698262169	PIDD1	chr11-405513-406013	Exonic
588854	669707	3032	0.259049029	3.19E-08	0.988591453	0.698262169	PIDD1	chr11-407051-407551	Exonic
588855	669710	3032	-0.140731952	0.004872723	0.432398282	0.698262169	PIDD1	chr11-412779-413279	Intronic
588856	669716	3032	-0.224170866	2.41E-06	0.227518507	0.698262169	PIDD1	chr11-422346-422846	Intronic
588857	669718	3032	-0.177903603	0.000259458	0.392860294	0.698262169	PIDD1	chr11-427522-428022	Intronic
588858	669727	3032	-0.223562977	2.59E-06	0.556541445	0.698262169	PIDD1	chr11-444312-444812	Distal
588859	669731	3032	0.393039717	1.38E-18	0.995219919	0.698262169	PIDD1	chr11-447915-448415	Promoter
588860	669732	3032	0.242948256	2.57E-07	0.973243001	0.698262169	PIDD1	chr11-448440-448940	Intronic
588861	669733	3032	0.124833962	0.013799272	0.761350814	0.698262169	PIDD1	chr11-449082-449582	Intronic
588862	669734	3032	0.336842218	1.38E-13	0.995153269	0.698262169	PIDD1	chr11-450008-450508	Intronic
588863	669740	3032	-0.138838121	0.005552156	0.360728052	0.698262169	PIDD1	chr11-455146-455646	Intronic
588864	669742	3032	-0.317145176	4.58E-12	0.824899038	0.698262169	PIDD1	chr11-457164-457664	Intronic
588865	669747	3032	-0.14505287	0.003593147	0.411704626	0.698262169	PIDD1	chr11-463115-463615	Intronic
588866	669748	3032	-0.211298729	9.98E-06	0.383346132	0.698262169	PIDD1	chr11-464168-464668	Intronic
588867	669749	3032	-0.274543906	3.71E-09	0.077078331	0.698262169	PIDD1	chr11-464787-465287	Intronic
588868	669750	3032	-0.117915854	0.020883104	0.311849568	0.698262169	PIDD1	chr11-466640-467140	Intronic
588869	669754	3032	0.269729114	7.35E-09	0.976205675	0.698262169	PIDD1	chr11-469582-470082	Intronic
588870	669755	3032	0.14179286	0.004526197	0.798212445	0.698262169	PIDD1	chr11-470217-470717	Intronic
588871	669758	3032	-0.136960169	0.006308588	0.561158184	0.698262169	PIDD1	chr11-472612-473112	Intronic
588872	669765	3032	0.129167101	0.010520447	0.655087895	0.698262169	PIDD1	chr11-478718-479218	Intronic
588873	669766	3032	0.284978629	8.00E-10	0.973490829	0.698262169	PIDD1	chr11-479263-479763	Intronic
588874	669776	3032	0.197953537	3.95E-05	0.973821267	0.698262169	PIDD1	chr11-488910-489410	Intronic
588875	669779	3032	-0.16594597	0.000720426	0.787722928	0.698262169	PIDD1	chr11-490876-491376	Exonic
588876	669782	3032	0.144160916	0.003829509	0.665064858	0.698262169	PIDD1	chr11-493508-494008	Distal
588877	669783	3032	0.272560072	4.92E-09	0.915492455	0.698262169	PIDD1	chr11-494051-494551	Distal
588878	669784	3032	0.364985756	5.81E-16	0.998339363	0.698262169	PIDD1	chr11-494733-495233	Exonic
588879	669785	3032	0.168505271	0.000582594	0.876042709	0.698262169	PIDD1	chr11-495585-496085	Intronic
588880	669792	3032	0.111417974	0.030189459	0.747532513	0.698262169	PIDD1	chr11-499812-500312	Exonic
588881	669793	3032	0.137874434	0.005929864	0.648990757	0.698262169	PIDD1	chr11-500326-500826	Exonic
588882	669794	3032	0.124110039	0.01442642	0.701516258	0.698262169	PIDD1	chr11-501213-501713	Intronic
588883	669795	3032	0.13120625	0.009228807	0.865727798	0.698262169	PIDD1	chr11-501866-502366	Exonic
588884	669796	3032	0.284465653	8.64E-10	0.961822251	0.698262169	PIDD1	chr11-502616-503116	Exonic
588885	669797	3032	0.363470445	7.91E-16	0.99771416	0.698262169	PIDD1	chr11-503124-503624	Exonic
588886	669798	3032	0.239147647	4.11E-07	0.965105036	0.698262169	PIDD1	chr11-503643-504143	Intronic
588887	669799	3032	0.134350212	0.007512186	0.942578953	0.698262169	PIDD1	chr11-504214-504714	Exonic
588888	669800	3032	0.163688111	0.000866403	0.820052307	0.698262169	PIDD1	chr11-505404-505904	Exonic
588889	669802	3032	0.337555034	1.21E-13	0.99542832	0.698262169	PIDD1	chr11-506582-507082	Intronic
588890	669803	3032	0.385275452	7.82E-18	0.998067128	0.698262169	PIDD1	chr11-507148-507648	Promoter
588891	669804	3032	0.160255384	0.001140928	0.802446177	0.698262169	PIDD1	chr11-508008-508508	Promoter
588892	669809	3032	-0.158761921	0.001283644	0.248755696	0.698262169	PIDD1	chr11-512867-513367	Distal
588893	669810	3032	-0.146575625	0.003220085	0.339871054	0.698262169	PIDD1	chr11-513638-514138	Distal
588894	669815	3032	0.170496876	0.000492748	0.992331406	0.698262169	PIDD1	chr11-518581-519081	Distal
588895	669817	3032	-0.11604936	0.023263735	0.307858032	0.698262169	PIDD1	chr11-521127-521627	Distal
588896	669819	3032	-0.167128107	0.000653376	0.069773969	0.698262169	PIDD1	chr11-528032-528532	Distal
588897	669820	3032	0.193457598	6.13E-05	0.84206302	0.698262169	PIDD1	chr11-528763-529263	Distal
588898	669823	3032	-0.214378341	7.17E-06	0.616904513	0.698262169	PIDD1	chr11-531019-531519	Distal
588899	669824	3032	-0.301006736	6.64E-11	0.725644776	0.698262169	PIDD1	chr11-531524-532024	Distal
588900	669825	3032	-0.139780072	0.005204484	0.688004927	0.698262169	PIDD1	chr11-532289-532789	Exonic
588901	669827	3032	-0.130524717	0.009643622	0.515996185	0.698262169	PIDD1	chr11-533458-533958	Intronic
588902	669828	3032	-0.108876342	0.034676759	0.770743879	0.698262169	PIDD1	chr11-534033-534533	Exonic
588903	669829	3032	-0.175102091	0.000331841	0.897558704	0.698262169	PIDD1	chr11-534541-535041	Intronic
588904	669830	3032	0.36911739	2.48E-16	0.997303929	0.698262169	PIDD1	chr11-535475-535975	Promoter
588905	669831	3032	-0.195037324	5.26E-05	0.827236509	0.698262169	PIDD1	chr11-536439-536939	Promoter
588906	669832	3032	-0.109052608	0.03434894	0.872765556	0.698262169	PIDD1	chr11-537074-537574	Promoter
588907	669833	3032	-0.187448945	0.000108755	0.617439597	0.698262169	PIDD1	chr11-537652-538152	Promoter
588908	669834	3032	-0.161227022	0.001056014	0.519094976	0.698262169	PIDD1	chr11-538273-538773	Promoter
588909	669835	3032	-0.104398117	0.043943979	0.339387601	0.698262169	PIDD1	chr11-538958-539458	Promoter
588910	669836	3032	-0.150607705	0.00239492	0.21372743	0.698262169	PIDD1	chr11-539508-540008	Intronic
588911	669850	3032	-0.11756909	0.021308943	0.775331517	0.698262169	PIDD1	chr11-556003-556503	Exonic
588912	669855	3032	0.329409324	5.35E-13	0.991337277	0.698262169	PIDD1	chr11-560640-561140	Promoter
588913	669861	3032	-0.103216144	0.046708003	0.672225591	0.698262169	PIDD1	chr11-565701-566201	Exonic
588914	669863	3032	-0.121326289	0.017073931	0.619913185	0.698262169	PIDD1	chr11-567042-567542	Exonic
588915	669864	3032	0.148987988	0.002700039	0.861081958	0.698262169	PIDD1	chr11-567725-568225	Intronic
588916	669865	3032	0.386172997	6.42E-18	0.995788798	0.698262169	PIDD1	chr11-568278-568778	Promoter
588917	669866	3032	0.151502953	0.002240318	0.878356711	0.698262169	PIDD1	chr11-568899-569399	Promoter
588918	669868	3032	-0.133098557	0.008158891	0.5963282	0.698262169	PIDD1	chr11-571034-571534	Distal
588919	669871	3032	-0.217495938	5.10E-06	0.791566143	0.698262169	PIDD1	chr11-574044-574544	Distal
588920	669872	3032	0.121151044	0.017253715	0.853869594	0.698262169	PIDD1	chr11-574849-575349	Promoter
588921	669873	3032	0.206252333	1.70E-05	0.970206167	0.698262169	PIDD1	chr11-575376-575876	Promoter
588922	669874	3032	0.413744763	1.08E-20	0.998417279	0.698262169	PIDD1	chr11-575915-576415	Promoter
588923	669875	3032	0.31780386	4.09E-12	0.979692167	0.698262169	PIDD1	chr11-576444-576944	Intronic
588924	669878	3032	-0.182975452	0.000164454	0.410912327	0.698262169	PIDD1	chr11-581125-581625	Intronic
588925	669879	3032	-0.393301321	1.30E-18	0.947237936	0.698262169	PIDD1	chr11-581696-582196	Intronic
588926	669884	3032	-0.138342855	0.005743312	0.121314729	0.698262169	PIDD1	chr11-596241-596741	Intronic
588927	669885	3032	-0.356427824	3.26E-15	0.800085238	0.698262169	PIDD1	chr11-598567-599067	Intronic
588928	669887	3032	0.113197916	0.027345389	0.945182088	0.698262169	PIDD1	chr11-604717-605217	Intronic
588929	669889	3032	-0.208996769	1.27E-05	0.92496813	0.698262169	PIDD1	chr11-606112-606612	Intronic
588930	669890	3032	-0.168660985	0.000575058	0.41130566	0.698262169	PIDD1	chr11-606650-607150	Intronic
588931	669894	3032	0.108187988	0.035984376	0.407087887	0.698262169	PIDD1	chr11-611292-611792	Intronic
588932	669896	3032	0.214619266	6.98E-06	0.908757911	0.698262169	PIDD1	chr11-613429-613929	Intronic
588933	669897	3032	0.125372665	0.013348482	0.718337598	0.698262169	PIDD1	chr11-614516-615016	Intronic
588934	669898	3032	0.144721939	0.003679206	0.74099135	0.698262169	PIDD1	chr11-615047-615547	Exonic
588935	669899	3032	0.371988249	1.36E-16	0.991158916	0.698262169	PIDD1	chr11-615832-616332	Promoter
588936	669908	3032	-0.196210897	4.69E-05	0.630109814	0.698262169	PIDD1	chr11-628265-628765	Promoter
588937	669909	3032	-0.157019415	0.001470878	0.712967987	0.698262169	PIDD1	chr11-629102-629602	Distal
588938	669911	3032	-0.136762881	0.006393232	0.636878153	0.698262169	PIDD1	chr11-633258-633758	Distal
588939	669913	3032	-0.163959633	0.000847503	0.498963627	0.698262169	PIDD1	chr11-635192-635692	Promoter
588940	669915	3032	-0.143371469	0.004050195	0.698009113	0.698262169	PIDD1	chr11-636354-636854	Promoter
588941	669916	3032	0.221903263	3.12E-06	0.930724503	0.698262169	PIDD1	chr11-636972-637472	Promoter
588942	669917	3032	-0.321104304	2.32E-12	0.672950301	0.698262169	PIDD1	chr11-637815-638315	Intronic
588943	669918	3032	-0.35971137	1.69E-15	0.883825829	0.698262169	PIDD1	chr11-638925-639425	Intronic
588944	669919	3032	-0.310950757	1.30E-11	0.852702736	0.698262169	PIDD1	chr11-639589-640089	Exonic
588945	669920	3032	-0.186785106	0.000115721	0.670565893	0.698262169	PIDD1	chr11-640173-640673	Exonic
588946	669921	3032	-0.26988716	7.19E-09	0.60501533	0.698262169	PIDD1	chr11-640719-641219	Distal
588947	669922	3032	-0.238912208	4.23E-07	0.754604066	0.698262169	PIDD1	chr11-641414-641914	Distal
588948	669924	3032	-0.197166827	4.27E-05	0.631403402	0.698262169	PIDD1	chr11-643134-643634	Distal
588949	669925	3032	-0.138153096	0.005818114	0.472409397	0.698262169	PIDD1	chr11-643641-644141	Distal
588950	669928	3032	-0.219092433	4.27E-06	0.789832284	0.698262169	PIDD1	chr11-645517-646017	Intronic
588951	669929	3032	-0.152832529	0.002027091	0.497628735	0.698262169	PIDD1	chr11-646312-646812	Exonic
588952	669931	3032	-0.108956477	0.034527199	0.294651792	0.698262169	PIDD1	chr11-652963-653463	Intronic
588953	669932	3032	-0.142175424	0.00440642	0.081394672	0.698262169	PIDD1	chr11-656378-656878	Intronic
588954	669933	3032	0.16650264	0.000688143	0.409142796	0.698262169	PIDD1	chr11-657759-658259	Intronic
588955	669934	3032	0.493535769	2.29E-30	0.973309652	0.698262169	PIDD1	chr11-658399-658899	Intronic
588956	669937	3032	-0.105823155	0.040793989	0.530093292	0.698262169	PIDD1	chr11-661070-661570	Intronic
588957	669938	3032	0.204836335	1.97E-05	0.952048995	0.698262169	PIDD1	chr11-662629-663129	Intronic
588958	669940	3032	-0.125134729	0.013546336	0.079313478	0.698262169	PIDD1	chr11-665073-665573	Intronic
588959	669941	3032	-0.178575897	0.000244436	0.865847957	0.698262169	PIDD1	chr11-665735-666235	Intronic
588960	669942	3032	-0.128766992	0.010791661	0.513957235	0.698262169	PIDD1	chr11-668548-669048	Intronic
588961	669944	3032	-0.302603751	5.13E-11	0.735697777	0.698262169	PIDD1	chr11-679228-679728	Intronic
588962	669945	3032	0.418330433	3.50E-21	0.880974866	0.698262169	PIDD1	chr11-680478-680978	Intronic
588963	669951	3032	-0.408374003	3.92E-20	0.949549122	0.698262169	PIDD1	chr11-690870-691370	Intronic
588964	669952	3032	-0.205968267	1.75E-05	0.574851632	0.698262169	PIDD1	chr11-691596-692096	Intronic
588965	669953	3032	-0.258768147	3.32E-08	0.688104433	0.698262169	PIDD1	chr11-692106-692606	Intronic
588966	669954	3032	-0.212494874	8.78E-06	0.576859603	0.698262169	PIDD1	chr11-692699-693199	Promoter
588967	669955	3032	-0.143146751	0.004115266	0.756518164	0.698262169	PIDD1	chr11-693288-693788	Promoter
588968	669956	3032	0.11283175	0.027911149	0.779822465	0.698262169	PIDD1	chr11-693953-694453	Promoter
588969	669957	3032	0.2239386	2.48E-06	0.9245119	0.698262169	PIDD1	chr11-694484-694984	Promoter
588970	669958	3032	0.464095035	1.72E-26	0.999643278	0.698262169	PIDD1	chr11-694998-695498	Promoter
588971	669959	3032	0.423676539	9.25E-22	0.999165457	0.698262169	PIDD1	chr11-695532-696032	Exonic
588972	669961	3032	-0.260163871	2.75E-08	0.901127806	0.698262169	PIDD1	chr11-697006-697506	Intronic
588973	669962	3032	-0.266425404	1.17E-08	0.67273439	0.698262169	PIDD1	chr11-697548-698048	Intronic
588974	669963	3032	-0.361576452	1.16E-15	0.861071632	0.698262169	PIDD1	chr11-698459-698959	Intronic
588975	669964	3032	-0.27130184	5.89E-09	0.47933169	0.698262169	PIDD1	chr11-699058-699558	Exonic
588976	669967	3032	-0.172227613	0.000425288	0.885119418	0.698262169	PIDD1	chr11-702778-703278	Exonic
588977	669968	3032	-0.123338748	0.015121206	0.442949757	0.698262169	PIDD1	chr11-703423-703923	Exonic
588978	669969	3032	-0.111321787	0.030350342	0.380418191	0.698262169	PIDD1	chr11-704044-704544	Intronic
588979	669972	3032	0.10324008	0.046651208	0.855208241	0.698262169	PIDD1	chr11-706851-707351	Promoter
588980	669973	3032	0.123998802	0.014525094	0.369475261	0.698262169	PIDD1	chr11-707810-708310	Promoter
588981	669976	3032	0.590472614	3.23E-46	0.983707172	0.698262169	PIDD1	chr11-710809-711309	Intronic
588982	669977	3032	0.202530959	2.49E-05	0.487541	0.698262169	PIDD1	chr11-711341-711841	Intronic
588983	669979	3032	-0.154459973	0.001791578	0.181677797	0.698262169	PIDD1	chr11-714083-714583	Intronic
588984	669980	3032	-0.202110775	2.60E-05	0.733501118	0.698262169	PIDD1	chr11-719546-720046	Intronic
588985	669989	3032	0.154227711	0.001823607	0.652332683	0.698262169	PIDD1	chr11-727106-727606	Exonic
588986	669990	3032	0.328619769	6.16E-13	0.991386092	0.698262169	PIDD1	chr11-727977-728477	Distal
588987	669991	3032	0.212005042	9.26E-06	0.913246043	0.698262169	PIDD1	chr11-728633-729133	Distal
588988	669992	3032	0.477510678	3.28E-28	0.998094351	0.698262169	PIDD1	chr11-729499-729999	Distal
588989	669993	3032	0.298967671	9.19E-11	0.735306321	0.698262169	PIDD1	chr11-730127-730627	Distal
588990	669998	3032	0.276280015	2.89E-09	0.978077529	0.698262169	PIDD1	chr11-737239-737739	Distal
588991	669999	3032	0.123390368	0.015073922	0.829958864	0.698262169	PIDD1	chr11-737910-738410	Distal
588992	670003	3032	0.109528973	0.03347382	0.796170679	0.698262169	PIDD1	chr11-743538-744038	Distal
588993	670004	3032	0.111949247	0.029315955	0.640481988	0.698262169	PIDD1	chr11-744107-744607	Distal
588994	670007	3032	0.226806242	1.78E-06	0.981347172	0.698262169	PIDD1	chr11-746489-746989	Promoter
588995	670008	3032	0.349628763	1.24E-14	0.994604104	0.698262169	PIDD1	chr11-747086-747586	Promoter
588996	670009	3032	0.175422286	0.000322705	0.906705819	0.698262169	PIDD1	chr11-747997-748497	Intronic
588997	670018	3032	-0.110318756	0.03206579	0.495783165	0.698262169	PIDD1	chr11-761818-762318	Intronic
588998	670020	3032	-0.18491674	0.00013763	0.623226949	0.698262169	PIDD1	chr11-763373-763873	Intronic
588999	670021	3032	-0.242630292	2.67E-07	0.835979025	0.698262169	PIDD1	chr11-764196-764696	Exonic
589000	670022	3032	0.221445262	3.28E-06	0.961303126	0.698262169	PIDD1	chr11-765193-765693	Distal
589001	670024	3032	-0.139280236	0.005386528	0.352830405	0.698262169	PIDD1	chr11-766627-767127	Distal
589002	670029	3032	0.2314272	1.04E-06	0.960320262	0.698262169	PIDD1	chr11-772243-772743	Exonic
589003	670030	3032	0.425863344	5.32E-22	0.998701718	0.698262169	PIDD1	chr11-772819-773319	Intronic
589004	670031	3032	0.242005084	2.89E-07	0.825665991	0.698262169	PIDD1	chr11-773543-774043	Intronic
589005	670032	3032	0.155694737	0.001629631	0.443543042	0.698262169	PIDD1	chr11-774577-775077	Intronic
589006	670033	3032	0.148125912	0.002876447	0.666641008	0.698262169	PIDD1	chr11-775139-775639	Intronic
589007	670036	3032	0.278893823	1.97E-09	0.98438119	0.698262169	PIDD1	chr11-777286-777786	Promoter
589008	670043	3032	-0.114731271	0.025079971	0.746160071	0.698262169	PIDD1	chr11-782579-783079	Intronic
589009	670044	3032	-0.119103321	0.019481416	0.971855539	0.698262169	PIDD1	chr11-783503-784003	Exonic
589010	670045	3032	-0.377999023	3.80E-17	0.862660924	0.698262169	PIDD1	chr11-784031-784531	Exonic
589011	670046	3032	-0.289618305	3.96E-10	0.724591506	0.698262169	PIDD1	chr11-784840-785340	Distal
589012	670047	3032	-0.24297311	2.56E-07	0.673487262	0.698262169	PIDD1	chr11-785495-785995	Distal
589013	670048	3032	-0.300986394	6.66E-11	0.922373443	0.698262169	PIDD1	chr11-786148-786648	Distal
589014	670049	3032	-0.265133778	1.39E-08	0.899549779	0.698262169	PIDD1	chr11-786730-787230	Distal
589015	670050	3032	-0.19445535	5.57E-05	0.897437606	0.698262169	PIDD1	chr11-787260-787760	Exonic
589016	670051	3032	-0.128148942	0.011222711	0.762083972	0.698262169	PIDD1	chr11-788354-788854	Exonic
589017	670053	3032	0.305554403	3.18E-11	0.978719629	0.698262169	PIDD1	chr11-789859-790359	Promoter
589018	670059	3032	-0.250314631	1.01E-07	0.842253585	0.698262169	PIDD1	chr11-793549-794049	Intronic
589019	670060	3032	-0.270916468	6.22E-09	0.898196111	0.698262169	PIDD1	chr11-794068-794568	Exonic
589020	670061	3032	-0.274310166	3.83E-09	0.825752356	0.698262169	PIDD1	chr11-794651-795151	Exonic
589021	670062	3032	-0.249278126	1.15E-07	0.904806741	0.698262169	PIDD1	chr11-795195-795695	Exonic
589022	670066	3032	0.261740226	2.22E-08	0.983108254	0.698262169	PIDD1	chr11-798062-798562	Promoter
589023	670068	3032	0.126140371	0.012728407	0.789948688	0.698262169	PIDD1	chr11-799281-799781	Promoter
589024	670070	3032	0.119898705	0.018588279	0.574019905	0.698262169	PIDD1	chr11-800825-801325	Exonic
589025	670071	3032	0.176625789	0.000290425	0.577612476	0.698262169	PIDD1	chr11-801431-801931	Exonic
589026	670072	3032	0.11310266	0.02749156	0.755936143	0.698262169	PIDD1	chr11-801940-802440	Intronic
589027	670073	3032	0.141849636	0.004508204	0.430922578	0.698262169	PIDD1	chr11-802491-802991	Exonic
589028	670076	3032	-0.192888395	6.48E-05	0.814466784	0.698262169	PIDD1	chr11-804351-804851	Exonic
589029	670077	3032	0.202861892	2.41E-05	0.973354712	0.698262169	PIDD1	chr11-805065-805565	Intronic
589030	670080	3032	0.103121995	0.046933411	0.654044951	0.698262169	PIDD1	chr11-807448-807948	Promoter
589031	670083	3032	0.293367454	2.22E-10	0.993776132	0.698262169	PIDD1	chr11-809333-809833	Promoter
589032	670084	3032	0.224991778	2.20E-06	0.96703697	0.698262169	PIDD1	chr11-809937-810437	Promoter
589033	670085	3032	0.229525952	1.30E-06	0.796474831	0.698262169	PIDD1	chr11-810449-810949	Promoter
589034	670086	3032	0.103248697	0.046630378	0.467595522	0.698262169	PIDD1	chr11-811031-811531	Promoter
589035	670097	3032	0.408886774	3.47E-20	0.996312617	0.698262169	PIDD1	chr11-819255-819755	Intronic
589036	670101	3032	-0.193801515	5.93E-05	0.826267726	0.698262169	PIDD1	chr11-821915-822415	Exonic
589037	670102	3032	-0.102138139	0.049351702	0.571964057	0.698262169	PIDD1	chr11-822599-823099	Intronic
589038	670104	3032	0.230550403	1.15E-06	0.948830044	0.698262169	PIDD1	chr11-824393-824893	Promoter
589039	670105	3032	-0.155399483	0.00166714	0.695915716	0.698262169	PIDD1	chr11-825034-825534	Promoter
589040	670106	3032	-0.130123066	0.009895544	0.592706528	0.698262169	PIDD1	chr11-825603-826103	Promoter
589041	670107	3032	-0.244237679	2.19E-07	0.456644143	0.698262169	PIDD1	chr11-826185-826685	Intronic
589042	670109	3032	-0.15401278	0.001853715	0.628957976	0.698262169	PIDD1	chr11-827501-828001	Intronic
589043	670112	3032	-0.127743743	0.011512865	0.864918602	0.698262169	PIDD1	chr11-830133-830633	Exonic
589044	670113	3032	-0.111886814	0.029417397	0.684343828	0.698262169	PIDD1	chr11-830645-831145	Promoter
589045	670114	3032	-0.102759111	0.047813118	0.664362678	0.698262169	PIDD1	chr11-831245-831745	Promoter
589046	670115	3032	-0.202223749	2.57E-05	0.7422089	0.698262169	PIDD1	chr11-831767-832267	Promoter
589047	670116	3032	-0.326777453	8.55E-13	0.919476482	0.698262169	PIDD1	chr11-832717-833217	Exonic
589048	670117	3032	-0.161233805	0.00105544	0.809175089	0.698262169	PIDD1	chr11-833228-833728	Intronic
589049	670118	3032	-0.228026725	1.55E-06	0.679869778	0.698262169	PIDD1	chr11-833996-834496	Intronic
589050	670119	3032	-0.255297897	5.26E-08	0.9215098	0.698262169	PIDD1	chr11-834797-835297	Exonic
589051	670121	3032	-0.146663885	0.003199585	0.535603715	0.698262169	PIDD1	chr11-836853-837353	Exonic
589052	670122	3032	-0.245109864	1.96E-07	0.656984156	0.698262169	PIDD1	chr11-837494-837994	Intronic
589053	670123	3032	-0.280683641	1.52E-09	0.726852	0.698262169	PIDD1	chr11-838397-838897	Exonic
589054	670124	3032	-0.194869196	5.35E-05	0.620443575	0.698262169	PIDD1	chr11-838955-839455	Intronic
589055	670125	3032	-0.109648185	0.033258487	0.588211826	0.698262169	PIDD1	chr11-839467-839967	Intronic
589056	670126	3032	-0.164066012	0.000840213	0.576120813	0.698262169	PIDD1	chr11-840345-840845	Intronic
589057	670127	3032	-0.201021047	2.90E-05	0.738649186	0.698262169	PIDD1	chr11-840951-841451	Promoter
589058	670135	3032	0.111242573	0.030482155	0.902335969	0.698262169	PIDD1	chr11-848237-848737	Intronic
589059	670137	3032	0.336202505	1.56E-13	0.924561654	0.698262169	PIDD1	chr11-849507-850007	Intronic
589060	670139	3032	-0.115140875	0.024502952	0.441731268	0.698262169	PIDD1	chr11-850632-851132	Intronic
589061	670143	3032	-0.146573157	0.003220666	0.664508183	0.698262169	PIDD1	chr11-853394-853894	Intronic
589062	670144	3032	-0.31591262	5.65E-12	0.670318065	0.698262169	PIDD1	chr11-853910-854410	Intronic
589063	670145	3032	-0.271058228	6.09E-09	0.770031373	0.698262169	PIDD1	chr11-854542-855042	Intronic
589064	670146	3032	-0.260656794	2.57E-08	0.841281047	0.698262169	PIDD1	chr11-855263-855763	Intronic
589065	670147	3032	-0.277290476	2.49E-09	0.702585487	0.698262169	PIDD1	chr11-855778-856278	Intronic
589066	670148	3032	-0.281513311	1.34E-09	0.799796105	0.698262169	PIDD1	chr11-856369-856869	Intronic
589067	670149	3032	-0.419803656	2.43E-21	0.891620215	0.698262169	PIDD1	chr11-857221-857721	Intronic
589068	670150	3032	-0.345569261	2.69E-14	0.797867926	0.698262169	PIDD1	chr11-858028-858528	Intronic
589069	670151	3032	-0.234741801	7.01E-07	0.824099229	0.698262169	PIDD1	chr11-858558-859058	Intronic
589070	670152	3032	-0.254305145	6.00E-08	0.720138108	0.698262169	PIDD1	chr11-859060-859560	Intronic
589071	670153	3032	-0.416126678	6.02E-21	0.983231229	0.698262169	PIDD1	chr11-859591-860091	Intronic
589072	670154	3032	-0.266359805	1.18E-08	0.705613872	0.698262169	PIDD1	chr11-860355-860855	Intronic
589073	670155	3032	-0.205990881	1.74E-05	0.187298053	0.698262169	PIDD1	chr11-861083-861583	Intronic
589074	670156	3032	-0.318103082	3.89E-12	0.722694306	0.698262169	PIDD1	chr11-861647-862147	Intronic
589075	670157	3032	-0.202423931	2.52E-05	0.807661835	0.698262169	PIDD1	chr11-862288-862788	Exonic
589076	670159	3032	-0.144888318	0.003635683	0.628274571	0.698262169	PIDD1	chr11-863949-864449	Exonic
589077	670161	3032	-0.15831761	0.001329229	0.45284411	0.698262169	PIDD1	chr11-865094-865594	Exonic
589078	670162	3032	-0.144189054	0.003821814	0.69115441	0.698262169	PIDD1	chr11-865662-866162	Intronic
589079	670163	3032	-0.203674259	2.22E-05	0.535314582	0.698262169	PIDD1	chr11-866463-866963	Exonic
589080	670165	3032	-0.103207858	0.046727684	0.245918814	0.698262169	PIDD1	chr11-868298-868798	Exonic
589081	670166	3032	-0.231460162	1.04E-06	0.343717085	0.698262169	PIDD1	chr11-868814-869314	Exonic
589082	670171	3032	-0.150100716	0.002486947	0.087517156	0.698262169	PIDD1	chr11-872176-872676	Intronic
589083	670173	3032	-0.164340138	0.000821641	0.708744581	0.698262169	PIDD1	chr11-875128-875628	Intronic
589084	670174	3032	-0.410326418	2.46E-20	0.966160183	0.698262169	PIDD1	chr11-875671-876171	Intronic
589085	670176	3032	-0.323159606	1.62E-12	0.407599502	0.698262169	PIDD1	chr11-877504-878004	Intronic
589086	670177	3032	-0.235934522	6.07E-07	0.196300601	0.698262169	PIDD1	chr11-878186-878686	Intronic
589087	670178	3032	-0.150157656	0.002476462	0.32309008	0.698262169	PIDD1	chr11-879439-879939	Intronic
589088	670179	3032	-0.190052683	8.51E-05	0.482184531	0.698262169	PIDD1	chr11-879973-880473	Intronic
589089	670180	3032	-0.313656361	8.28E-12	0.217647622	0.698262169	PIDD1	chr11-882536-883036	Intronic
589090	670186	3032	-0.113377311	0.027071967	0.211511996	0.698262169	PIDD1	chr11-887382-887882	Intronic
589091	670188	3032	0.252471713	7.62E-08	0.937593288	0.698262169	PIDD1	chr11-888796-889296	Intronic
589092	670190	3032	0.148221209	0.002856405	0.425645902	0.698262169	PIDD1	chr11-889914-890414	Intronic
589093	670191	3032	-0.172436496	0.000417759	0.899565737	0.698262169	PIDD1	chr11-890748-891248	Intronic
589094	670193	3032	-0.184211742	0.000146852	0.63103917	0.698262169	PIDD1	chr11-892044-892544	Intronic
589095	670195	3032	-0.166827426	0.000669932	0.693349192	0.698262169	PIDD1	chr11-894077-894577	Intronic
589096	670196	3032	-0.179336608	0.00022841	0.637107206	0.698262169	PIDD1	chr11-894717-895217	Intronic
589097	670197	3032	-0.220094405	3.82E-06	0.193734077	0.698262169	PIDD1	chr11-895467-895967	Intronic
589098	670199	3032	-0.10514638	0.042265731	0.776104103	0.698262169	PIDD1	chr11-898445-898945	Intronic
589099	670201	3032	-0.117564579	0.021314471	0.817648185	0.698262169	PIDD1	chr11-910044-910544	Intronic
589100	670202	3032	0.16829801	0.000592786	0.97494682	0.698262169	PIDD1	chr11-910605-911105	Exonic
589101	670203	3032	-0.163260088	0.000896934	0.839550943	0.698262169	PIDD1	chr11-911279-911779	Intronic
589102	670206	3032	-0.206593466	1.64E-05	0.891079498	0.698262169	PIDD1	chr11-914952-915452	Promoter
589103	670209	3032	-0.177793956	0.000261988	0.947545844	0.698262169	PIDD1	chr11-919020-919520	Distal
589104	670210	3032	-0.130354378	0.009749734	0.362975403	0.698262169	PIDD1	chr11-920000-920500	Distal
589105	670211	3032	-0.110292077	0.032112544	0.210614558	0.698262169	PIDD1	chr11-921207-921707	Distal
589106	670213	3032	-0.140859522	0.004829812	0.144472586	0.698262169	PIDD1	chr11-922709-923209	Promoter
589107	670217	3032	0.111335993	0.030326668	0.975889318	0.698262169	PIDD1	chr11-925599-926099	Exonic
589108	670218	3032	-0.247600003	1.43E-07	0.873776583	0.698262169	PIDD1	chr11-926533-927033	Intronic
589109	670220	3032	-0.165443789	0.00075075	0.142918027	0.698262169	PIDD1	chr11-931586-932086	Intronic
589110	670221	3032	-0.239378275	4.00E-07	0.143847383	0.698262169	PIDD1	chr11-932722-933222	Intronic
589111	670222	3032	-0.32936194	5.39E-13	0.739111048	0.698262169	PIDD1	chr11-933341-933841	Exonic
589112	670223	3032	-0.241462826	3.09E-07	0.079398904	0.698262169	PIDD1	chr11-934429-934929	Intronic
589113	670226	3032	-0.22377324	2.52E-06	0.765960043	0.698262169	PIDD1	chr11-940535-941035	Exonic
589114	670228	3032	-0.379084794	3.01E-17	0.531052688	0.698262169	PIDD1	chr11-942093-942593	Exonic
589115	670230	3032	-0.205164399	1.90E-05	0.131650292	0.698262169	PIDD1	chr11-943878-944378	Intronic
589116	670231	3032	-0.260753849	2.54E-08	0.773705614	0.698262169	PIDD1	chr11-944529-945029	Intronic
589117	670232	3032	-0.254231664	6.06E-08	0.709376355	0.698262169	PIDD1	chr11-945167-945667	Intronic
589118	670233	3032	-0.39399057	1.11E-18	0.957367914	0.698262169	PIDD1	chr11-945999-946499	Intronic
589119	670234	3032	0.384332507	9.62E-18	0.970523462	0.698262169	PIDD1	chr11-952426-952926	Intronic
589120	670237	3032	-0.200847434	2.95E-05	0.44957259	0.698262169	PIDD1	chr11-955002-955502	Intronic
589121	670239	3032	-0.110150159	0.032361663	0.018284841	0.698262169	PIDD1	chr11-959575-960075	Intronic
589122	670240	3032	-0.356183116	3.42E-15	0.576927193	0.698262169	PIDD1	chr11-961753-962253	Intronic
589123	670241	3032	-0.12649703	0.012448937	0.351472982	0.698262169	PIDD1	chr11-966438-966938	Intronic
589124	670242	3032	-0.159073234	0.001252603	0.496959411	0.698262169	PIDD1	chr11-967987-968487	Intronic
589125	670243	3032	-0.201630205	2.73E-05	0.742564684	0.698262169	PIDD1	chr11-968826-969326	Intronic
589126	670244	3032	0.244230235	2.19E-07	0.797038077	0.698262169	PIDD1	chr11-969591-970091	Intronic
589127	670245	3032	-0.164876321	0.000786452	0.595323744	0.698262169	PIDD1	chr11-970396-970896	Intronic
589128	670246	3032	-0.297705253	1.12E-10	0.597975694	0.698262169	PIDD1	chr11-970983-971483	Intronic
589129	670247	3032	-0.420130147	2.24E-21	0.910555605	0.698262169	PIDD1	chr11-971651-972151	Intronic
589130	670248	3032	-0.136746904	0.00640012	0.625919264	0.698262169	PIDD1	chr11-972702-973202	Intronic
589131	670251	3032	-0.378466078	3.44E-17	0.937611124	0.698262169	PIDD1	chr11-975727-976227	Intronic
589132	670252	3032	0.261601743	2.26E-08	0.985380013	0.698262169	PIDD1	chr11-976668-977168	Intronic
589133	670253	3032	-0.245261141	1.92E-07	0.681897463	0.698262169	PIDD1	chr11-977635-978135	Intronic
589134	670255	3032	-0.134803669	0.007289667	0.274328001	0.698262169	PIDD1	chr11-979224-979724	Intronic
589135	670256	3032	-0.317764021	4.12E-12	0.752715315	0.698262169	PIDD1	chr11-980601-981101	Intronic
589136	670257	3032	-0.373164157	1.06E-16	0.867061752	0.698262169	PIDD1	chr11-981722-982222	Intronic
589137	670258	3032	-0.374572843	7.89E-17	0.864521513	0.698262169	PIDD1	chr11-984488-984988	Exonic
589138	670260	3032	-0.211362981	9.91E-06	0.540032706	0.698262169	PIDD1	chr11-985784-986284	Intronic
589139	670261	3032	-0.28384629	9.48E-10	0.440991538	0.698262169	PIDD1	chr11-986510-987010	Intronic
589140	670262	3032	-0.263820156	1.67E-08	0.160078254	0.698262169	PIDD1	chr11-987283-987783	Intronic
589141	670263	3032	-0.127853421	0.011433686	0.139776992	0.698262169	PIDD1	chr11-988094-988594	Intronic
589142	670268	3032	-0.235295002	6.56E-07	0.814040595	0.698262169	PIDD1	chr11-995459-995959	Intronic
589143	670269	3032	-0.389351847	3.17E-18	0.865470583	0.698262169	PIDD1	chr11-995980-996480	Intronic
589144	670270	3032	-0.41765622	4.14E-21	0.959490413	0.698262169	PIDD1	chr11-996626-997126	Intronic
589145	670271	3032	-0.316057354	5.51E-12	0.832561999	0.698262169	PIDD1	chr11-997812-998312	Intronic
589146	670272	3032	-0.236497358	5.68E-07	0.558523132	0.698262169	PIDD1	chr11-998565-999065	Intronic
589147	670273	3032	-0.140246951	0.005039385	0.171154485	0.698262169	PIDD1	chr11-999204-999704	Intronic
589148	670274	3032	-0.193158588	6.31E-05	0.244540739	0.698262169	PIDD1	chr11-1000007-1000507	Intronic
589149	670275	3032	-0.138303767	0.005758582	0.402430782	0.698262169	PIDD1	chr11-1000517-1001017	Intronic
589150	670276	3032	-0.164305016	0.000823994	0.39524658	0.698262169	PIDD1	chr11-1001031-1001531	Intronic
589151	670277	3032	-0.257575618	3.89E-08	0.454814532	0.698262169	PIDD1	chr11-1001719-1002219	Intronic
589152	670278	3032	-0.175714459	0.000314575	0.411535653	0.698262169	PIDD1	chr11-1002440-1002940	Intronic
589153	670279	3032	-0.335198714	1.87E-13	0.828123621	0.698262169	PIDD1	chr11-1003042-1003542	Intronic
589154	670280	3032	-0.207450092	1.50E-05	0.724390615	0.698262169	PIDD1	chr11-1005348-1005848	Intronic
589155	670281	3032	-0.300862018	6.79E-11	0.884394708	0.698262169	PIDD1	chr11-1005867-1006367	Intronic
589156	670282	3032	-0.447962735	1.59E-24	0.98075107	0.698262169	PIDD1	chr11-1006742-1007242	Exonic
589157	670283	3032	-0.290045039	3.71E-10	0.279728591	0.698262169	PIDD1	chr11-1007246-1007746	Exonic
589158	670285	3032	-0.258201039	3.58E-08	0.115878467	0.698262169	PIDD1	chr11-1008616-1009116	Exonic
589159	670287	3032	-0.108071635	0.036209335	0.325172212	0.698262169	PIDD1	chr11-1010169-1010669	Exonic
589160	670291	3032	-0.275835545	3.08E-09	0.507908912	0.698262169	PIDD1	chr11-1019236-1019736	Exonic
589161	670292	3032	-0.263766593	1.68E-08	0.575318187	0.698262169	PIDD1	chr11-1020117-1020617	Intronic
589162	670293	3032	-0.276733046	2.70E-09	0.674178177	0.698262169	PIDD1	chr11-1021049-1021549	Intronic
589163	670294	3032	-0.130552853	0.009626093	0.471115809	0.698262169	PIDD1	chr11-1021657-1022157	Intronic
589164	670295	3032	-0.216100954	5.94E-06	0.241659736	0.698262169	PIDD1	chr11-1022969-1023469	Intronic
589165	670296	3032	-0.202440785	2.51E-05	0.762812437	0.698262169	PIDD1	chr11-1023628-1024128	Intronic
589166	670297	3032	-0.155207962	0.00169184	0.775942639	0.698262169	PIDD1	chr11-1024430-1024930	Intronic
589167	670298	3032	-0.357659719	2.55E-15	0.848167667	0.698262169	PIDD1	chr11-1025058-1025558	Exonic
589168	670299	3032	-0.282636848	1.14E-09	0.7451819	0.698262169	PIDD1	chr11-1025896-1026396	Intronic
589169	670300	3032	-0.191254243	7.59E-05	0.729642883	0.698262169	PIDD1	chr11-1026625-1027125	Intronic
589170	670301	3032	-0.326211525	9.45E-13	0.72055491	0.698262169	PIDD1	chr11-1027505-1028005	Exonic
589171	670302	3032	-0.275336206	3.31E-09	0.703690387	0.698262169	PIDD1	chr11-1028040-1028540	Exonic
589172	670303	3032	-0.29490357	1.75E-10	0.75300257	0.698262169	PIDD1	chr11-1028555-1029055	Intronic
589173	670304	3032	-0.285355054	7.56E-10	0.719555148	0.698262169	PIDD1	chr11-1029084-1029584	Exonic
589174	670305	3032	-0.29033015	3.55E-10	0.76384881	0.698262169	PIDD1	chr11-1029625-1030125	Intronic
589175	670306	3032	-0.224344424	2.37E-06	0.550335413	0.698262169	PIDD1	chr11-1030206-1030706	Intronic
589176	670307	3032	-0.132521632	0.008472616	0.22814371	0.698262169	PIDD1	chr11-1031982-1032482	Intronic
589177	670308	3032	-0.173797371	0.000371607	0.290060399	0.698262169	PIDD1	chr11-1032927-1033427	Exonic
589178	670310	3032	-0.176769321	0.000286779	0.413653457	0.698262169	PIDD1	chr11-1034782-1035282	Intronic
589179	670311	3032	-0.114801983	0.024979608	0.17119579	0.698262169	PIDD1	chr11-1035506-1036006	Intronic
589180	670312	3032	-0.140710831	0.004879944	0.359931997	0.698262169	PIDD1	chr11-1036081-1036581	Intronic
589181	670314	3032	-0.15591494	0.001602275	0.141420732	0.698262169	PIDD1	chr11-1038172-1038672	Promoter
589182	670315	3032	-0.141992842	0.004463168	0.401604688	0.698262169	PIDD1	chr11-1039391-1039891	Distal
589183	670316	3032	-0.140657543	0.004898046	0.302086638	0.698262169	PIDD1	chr11-1041480-1041980	Distal
589184	670317	3032	0.133632282	0.007877327	0.124872566	0.698262169	PIDD1	chr11-1047500-1048000	Distal
589185	670318	3032	-0.196389013	4.61E-05	0.954066354	0.698262169	PIDD1	chr11-1051010-1051510	Distal
589186	670319	3032	0.118255571	0.020473842	0.326162587	0.698262169	PIDD1	chr11-1051612-1052112	Distal
589187	670322	3032	-0.132695137	0.008377082	0.046290368	0.698262169	PIDD1	chr11-1055014-1055514	Distal
589188	670323	3032	-0.138460162	0.005697367	0.497995783	0.698262169	PIDD1	chr11-1056316-1056816	Distal
589189	670324	3032	-0.140280714	0.005027666	0.003972761	0.698262169	PIDD1	chr11-1066530-1067030	Distal
589190	670325	3032	-0.273878744	4.08E-09	0.16816271	0.698262169	PIDD1	chr11-1067343-1067843	Distal
589191	670326	3032	-0.179106286	0.000233161	0.460569967	0.698262169	PIDD1	chr11-1068210-1068710	Distal
589192	670327	3032	-0.167159512	0.000651677	0.2238039	0.698262169	PIDD1	chr11-1069144-1069644	Distal
589193	670328	3032	-0.217705792	4.98E-06	0.070513699	0.698262169	PIDD1	chr11-1070645-1071145	Distal
589194	670329	3032	-0.217619041	5.03E-06	0.471211561	0.698262169	PIDD1	chr11-1071545-1072045	Distal
589195	670330	3032	-0.389570427	3.02E-18	0.877026512	0.698262169	PIDD1	chr11-1072228-1072728	Distal
589196	670332	3032	-0.241682998	3.01E-07	0.337966344	0.698262169	PIDD1	chr11-1073943-1074443	Promoter
589197	670333	3032	-0.18827379	0.000100659	0.071384853	0.698262169	PIDD1	chr11-1074729-1075229	Intronic
589198	670334	3032	-0.155296426	0.001680381	0.232587721	0.698262169	PIDD1	chr11-1075626-1076126	Exonic
589199	670336	3032	-0.130799361	0.009474682	0.049649192	0.698262169	PIDD1	chr11-1078283-1078783	Intronic
589200	670337	3032	-0.10634219	0.039696345	0.210406157	0.698262169	PIDD1	chr11-1081629-1082129	Intronic
589201	670338	3032	-0.178748188	0.000240719	0.414461715	0.698262169	PIDD1	chr11-1082372-1082872	Intronic
589202	670339	3032	-0.197748248	4.03E-05	0.48985594	0.698262169	PIDD1	chr11-1083463-1083963	Exonic
589203	670341	3032	-0.170160397	0.000506957	0.21197949	0.698262169	PIDD1	chr11-1085788-1086288	Intronic
589204	670343	3032	-0.110855879	0.031136607	0.177981965	0.698262169	PIDD1	chr11-1089184-1089684	Intronic
589205	670344	3032	-0.162578387	0.00094763	0.424499697	0.698262169	PIDD1	chr11-1089817-1090317	Exonic
589206	670345	3032	-0.121082201	0.017324665	0.530587071	0.698262169	PIDD1	chr11-1090597-1091097	Exonic
589207	670347	3032	-0.210787326	1.05E-05	0.238366624	0.698262169	PIDD1	chr11-1113893-1114393	Distal
589208	670348	3032	-0.402835534	1.45E-19	0.940424537	0.698262169	PIDD1	chr11-1114650-1115150	Distal
589209	670349	3032	-0.24054374	3.46E-07	0.398061871	0.698262169	PIDD1	chr11-1115923-1116423	Distal
589210	670350	3032	-0.13729386	0.006168086	0.192712724	0.698262169	PIDD1	chr11-1116789-1117289	Distal
589211	670356	3032	-0.23552918	6.38E-07	0.070597247	0.698262169	PIDD1	chr11-1137947-1138447	Distal
589212	670359	3032	-0.24414122	2.21E-07	0.368466112	0.698262169	PIDD1	chr11-1149484-1149984	Distal
589213	670360	3032	-0.115974421	0.023364048	0.138885186	0.698262169	PIDD1	chr11-1150509-1151009	Distal
589214	670361	3032	-0.173547729	0.000379701	0.381486481	0.698262169	PIDD1	chr11-1151086-1151586	Distal
589215	670362	3032	-0.146056745	0.003343064	0.126598914	0.698262169	PIDD1	chr11-1151659-1152159	Distal
589216	670367	3032	-0.117713453	0.021130713	0.210791041	0.698262169	PIDD1	chr11-1157707-1158207	Promoter
589217	670369	3032	-0.106176312	0.040043709	0.645668545	0.698262169	PIDD1	chr11-1163157-1163657	Intronic
589218	670370	3032	-0.119782825	0.018716257	0.289831345	0.698262169	PIDD1	chr11-1165177-1165677	Intronic
589219	670377	3032	-0.114445541	0.025490122	0.073791791	0.698262169	PIDD1	chr11-1182346-1182846	Exonic
589220	670378	3032	-0.376928648	4.78E-17	0.766260441	0.698262169	PIDD1	chr11-1188349-1188849	Exonic
589221	670379	3032	-0.39253267	1.55E-18	0.858050756	0.698262169	PIDD1	chr11-1189630-1190130	Exonic
589222	670380	3032	-0.151098598	0.002308953	0.398223335	0.698262169	PIDD1	chr11-1190603-1191103	Exonic
589223	670381	3032	-0.116164627	0.023110205	0.078762436	0.698262169	PIDD1	chr11-1192577-1193077	Exonic
589224	670384	3032	-0.172901251	0.000401455	0.159171428	0.698262169	PIDD1	chr11-1199174-1199674	Exonic
589225	670385	3032	-0.295202879	1.67E-10	0.806927737	0.698262169	PIDD1	chr11-1199694-1200194	Exonic
589226	670386	3032	-0.358964988	1.97E-15	0.614065753	0.698262169	PIDD1	chr11-1200316-1200816	Exonic
589227	670387	3032	-0.239851979	3.77E-07	0.172043475	0.698262169	PIDD1	chr11-1200972-1201472	Distal
589228	670388	3032	-0.205427917	1.85E-05	0.500681528	0.698262169	PIDD1	chr11-1202218-1202718	Distal
589229	670390	3032	-0.119532708	0.018995541	0.519209503	0.698262169	PIDD1	chr11-1203713-1204213	Distal
589230	670391	3032	-0.141479292	0.00462633	0.12598216	0.698262169	PIDD1	chr11-1205875-1206375	Distal
589231	670392	3032	-0.226513995	1.84E-06	0.380165669	0.698262169	PIDD1	chr11-1207466-1207966	Distal
589232	670394	3032	-0.144091244	0.003848532	0.127088	0.698262169	PIDD1	chr11-1219970-1220470	Distal
589233	670395	3032	-0.111288219	0.030406013	0.197728429	0.698262169	PIDD1	chr11-1220514-1221014	Distal
589234	670396	3032	-0.146208413	0.003306688	0.444989646	0.698262169	PIDD1	chr11-1221164-1221664	Promoter
589235	670399	3032	-0.213519316	7.87E-06	0.728861849	0.698262169	PIDD1	chr11-1223502-1224002	Intronic
589236	670402	3032	-0.117366767	0.021560479	0.167436123	0.698262169	PIDD1	chr11-1226193-1226693	Intronic
589237	670403	3032	-0.11980331	0.018693676	0.518146846	0.698262169	PIDD1	chr11-1227685-1228185	Intronic
589238	670408	3032	-0.209208167	1.25E-05	0.500773524	0.698262169	PIDD1	chr11-1232442-1232942	Exonic
589239	670409	3032	-0.173137233	0.000393378	0.574808449	0.698262169	PIDD1	chr11-1233236-1233736	Intronic
589240	670411	3032	-0.172819937	0.000404273	0.137394462	0.698262169	PIDD1	chr11-1234835-1235335	Exonic
589241	670412	3032	-0.245314928	1.91E-07	0.184463987	0.698262169	PIDD1	chr11-1235536-1236036	Intronic
589242	670416	3032	-0.206946294	1.58E-05	0.305100943	0.698262169	PIDD1	chr11-1238431-1238931	Intronic
589243	670418	3032	-0.136216303	0.006633037	0.235847976	0.698262169	PIDD1	chr11-1239686-1240186	Exonic
589244	670419	3032	-0.103506912	0.046016606	0.506463247	0.698262169	PIDD1	chr11-1240422-1240922	Intronic
589245	670420	3032	-0.189830002	8.69E-05	0.366836454	0.698262169	PIDD1	chr11-1241619-1242119	Exonic
589246	670421	3032	-0.123477895	0.014993697	0.536013007	0.698262169	PIDD1	chr11-1242255-1242755	Exonic
589247	670428	3032	-0.113140263	0.027433462	0.558976545	0.698262169	PIDD1	chr11-1261227-1261727	Exonic
589248	670430	3032	0.386399677	6.10E-18	0.992392425	0.698262169	PIDD1	chr11-1262477-1262977	Distal
589249	670432	3032	-0.247140833	1.51E-07	0.87144099	0.698262169	PIDD1	chr11-1264297-1264797	Distal
589250	670433	3032	0.155123313	0.001702867	0.868077473	0.698262169	PIDD1	chr11-1267649-1268149	Distal
589251	670434	3032	0.352014633	7.77E-15	0.958539466	0.698262169	PIDD1	chr11-1269927-1270427	Distal
589252	670435	3032	-0.108675239	0.035054618	0.471411513	0.698262169	PIDD1	chr11-1270997-1271497	Distal
589253	670437	3032	-0.140664135	0.004895831	0.09790435	0.698262169	PIDD1	chr11-1272794-1273294	Distal
589254	670438	3032	-0.245791046	1.80E-07	0.579555674	0.698262169	PIDD1	chr11-1273652-1274152	Distal
589255	670439	3032	-0.156553917	0.001525028	0.309231413	0.698262169	PIDD1	chr11-1274355-1274855	Exonic
589256	670440	3032	-0.136148253	0.006663422	0.343040251	0.698262169	PIDD1	chr11-1275259-1275759	Exonic
589257	670441	3032	-0.276248016	2.90E-09	0.931345951	0.698262169	PIDD1	chr11-1275938-1276438	Exonic
589258	670442	3032	-0.329618933	5.15E-13	0.96529654	0.698262169	PIDD1	chr11-1276439-1276939	Exonic
589259	670443	3032	-0.287164481	5.75E-10	0.71736506	0.698262169	PIDD1	chr11-1276945-1277445	Exonic
589260	670444	3032	-0.216381013	5.76E-06	0.848924294	0.698262169	PIDD1	chr11-1277564-1278064	Intronic
589261	670445	3032	-0.274036783	3.99E-09	0.576664345	0.698262169	PIDD1	chr11-1278723-1279223	Intronic
589262	670446	3032	-0.172720734	0.000407712	0.495279999	0.698262169	PIDD1	chr11-1279391-1279891	Intronic
589263	670447	3032	-0.358280557	2.25E-15	0.818011479	0.698262169	PIDD1	chr11-1280389-1280889	Intronic
589264	670448	3032	-0.398416586	4.05E-19	0.913283592	0.698262169	PIDD1	chr11-1281652-1282152	Intronic
589265	670449	3032	-0.180557236	0.000204729	0.685444035	0.698262169	PIDD1	chr11-1282931-1283431	Intronic
589266	670450	3032	-0.283416576	1.01E-09	0.482173266	0.698262169	PIDD1	chr11-1283593-1284093	Intronic
589267	670451	3032	-0.275592044	3.19E-09	0.642095688	0.698262169	PIDD1	chr11-1284174-1284674	Intronic
589268	670452	3032	-0.291756757	2.85E-10	0.481439168	0.698262169	PIDD1	chr11-1285131-1285631	Intronic
589269	670453	3032	-0.129529646	0.010279506	0.545256812	0.698262169	PIDD1	chr11-1285771-1286271	Exonic
589270	670454	3032	-0.230220702	1.20E-06	0.161179399	0.698262169	PIDD1	chr11-1286310-1286810	Intronic
589271	670455	3032	-0.243842129	2.30E-07	0.081409692	0.698262169	PIDD1	chr11-1287096-1287596	Intronic
589272	670456	3032	-0.146806079	0.003166742	0.013104856	0.698262169	PIDD1	chr11-1287649-1288149	Intronic
589273	670458	3032	-0.110202102	0.032270415	0.128764595	0.698262169	PIDD1	chr11-1289192-1289692	Intronic
589274	670459	3032	-0.168898446	0.000563735	0.159299097	0.698262169	PIDD1	chr11-1289759-1290259	Intronic
589275	670460	3032	-0.247425253	1.46E-07	0.509548896	0.698262169	PIDD1	chr11-1291034-1291534	Intronic
589276	670461	3032	-0.452552305	4.50E-25	0.956207627	0.698262169	PIDD1	chr11-1291931-1292431	Intronic
589277	670462	3032	-0.389921331	2.79E-18	0.78259739	0.698262169	PIDD1	chr11-1292541-1293041	Intronic
589278	670464	3032	-0.220923664	3.48E-06	0.294656486	0.698262169	PIDD1	chr11-1295406-1295906	Exonic
589279	670465	3032	-0.160656845	0.00110514	0.33613955	0.698262169	PIDD1	chr11-1296234-1296734	Intronic
589280	670466	3032	-0.225307588	2.12E-06	0.382145479	0.698262169	PIDD1	chr11-1297007-1297507	Intronic
589281	670467	3032	-0.214900432	6.77E-06	0.782235035	0.698262169	PIDD1	chr11-1297564-1298064	Intronic
589282	670468	3032	-0.34605725	2.45E-14	0.816127421	0.698262169	PIDD1	chr11-1298080-1298580	Exonic
589283	670469	3032	-0.392684099	1.50E-18	0.936027464	0.698262169	PIDD1	chr11-1299052-1299552	Intronic
589284	670470	3032	-0.391090045	2.15E-18	0.923332839	0.698262169	PIDD1	chr11-1299642-1300142	Intronic
589285	670471	3032	-0.328145752	6.70E-13	0.824453135	0.698262169	PIDD1	chr11-1300362-1300862	Intronic
589286	670472	3032	-0.387701131	4.57E-18	0.784536833	0.698262169	PIDD1	chr11-1301175-1301675	Intronic
589287	670473	3032	-0.122034015	0.01636381	0.595481453	0.698262169	PIDD1	chr11-1301992-1302492	Intronic
589288	670475	3032	0.148116464	0.002878423	0.961145417	0.698262169	PIDD1	chr11-1303092-1303592	Intronic
589289	670477	3032	-0.252626522	7.47E-08	0.700657308	0.698262169	PIDD1	chr11-1304449-1304949	Intronic
589290	670478	3032	-0.29337133	2.22E-10	0.765467203	0.698262169	PIDD1	chr11-1305054-1305554	Intronic
589291	670479	3032	-0.26925837	7.85E-09	0.791700383	0.698262169	PIDD1	chr11-1305586-1306086	Exonic
589292	670480	3032	-0.272555882	4.93E-09	0.720257328	0.698262169	PIDD1	chr11-1306488-1306988	Intronic
589293	670481	3032	-0.331049537	3.98E-13	0.742385384	0.698262169	PIDD1	chr11-1307153-1307653	Intronic
589294	670482	3032	-0.176473481	0.000294341	0.762606852	0.698262169	PIDD1	chr11-1308144-1308644	Promoter
589295	670483	3032	0.106999789	0.03833921	0.852095369	0.698262169	PIDD1	chr11-1308819-1309319	Promoter
589296	669645	3033	-0.105204342	0.042138159	0.357863946	0.815238718	RPLP2	chr11-315072-315572	Distal
589297	669647	3033	0.112960738	0.027711018	0.359999587	0.815238718	RPLP2	chr11-316227-316727	Distal
589298	669653	3033	-0.152227484	0.002121724	0.821695107	0.815238718	RPLP2	chr11-325085-325585	Intronic
589299	669655	3033	0.129348564	0.010399142	0.843591294	0.815238718	RPLP2	chr11-326850-327350	Intronic
589300	669673	3033	0.117275594	0.021674485	0.533933691	0.815238718	RPLP2	chr11-367767-368267	Promoter
589301	669674	3033	0.171111384	0.000467715	0.91272504	0.815238718	RPLP2	chr11-368466-368966	Promoter
589302	669675	3033	0.231018337	1.09E-06	0.984088302	0.815238718	RPLP2	chr11-369201-369701	Promoter
589303	669681	3033	0.111548599	0.029972767	0.986373203	0.815238718	RPLP2	chr11-373956-374456	Intronic
589304	669687	3033	-0.10746814	0.037395669	0.856017438	0.815238718	RPLP2	chr11-379286-379786	Exonic
589305	669691	3033	-0.106908868	0.038524453	0.669686291	0.815238718	RPLP2	chr11-382536-383036	Distal
589306	669693	3033	-0.110696085	0.031410751	0.182357447	0.815238718	RPLP2	chr11-383998-384498	Distal
589307	669696	3033	-0.117175347	0.021800341	0.777382671	0.815238718	RPLP2	chr11-387550-388050	Distal
589308	669699	3033	-0.125360301	0.013358857	0.395844559	0.815238718	RPLP2	chr11-391655-392155	Promoter
589309	669706	3033	0.140295242	0.005022602	0.839008349	0.815238718	RPLP2	chr11-406415-406915	Exonic
589310	669707	3033	0.223246336	2.68E-06	0.988591453	0.815238718	RPLP2	chr11-407051-407551	Exonic
589311	669731	3033	0.303418197	4.50E-11	0.995219919	0.815238718	RPLP2	chr11-447915-448415	Promoter
589312	669732	3033	0.211997399	9.26E-06	0.973243001	0.815238718	RPLP2	chr11-448440-448940	Intronic
589313	669733	3033	0.234447021	7.26E-07	0.761350814	0.815238718	RPLP2	chr11-449082-449582	Intronic
589314	669734	3033	0.268353148	8.92E-09	0.995153269	0.815238718	RPLP2	chr11-450008-450508	Intronic
589315	669735	3033	0.227368171	1.67E-06	0.936216151	0.815238718	RPLP2	chr11-450927-451427	Intronic
589316	669736	3033	0.125785897	0.01301082	0.795883423	0.815238718	RPLP2	chr11-451591-452091	Intronic
589317	669737	3033	0.12074291	0.017679182	0.604519673	0.815238718	RPLP2	chr11-452308-452808	Intronic
589318	669752	3033	0.163638192	0.000869934	0.823660836	0.815238718	RPLP2	chr11-468429-468929	Intronic
589319	669754	3033	0.177588439	0.000266793	0.976205675	0.815238718	RPLP2	chr11-469582-470082	Intronic
589320	669755	3033	0.134572719	0.007402439	0.798212445	0.815238718	RPLP2	chr11-470217-470717	Intronic
589321	669757	3033	0.135067073	0.007163044	0.598391557	0.815238718	RPLP2	chr11-471818-472318	Intronic
589322	669762	3033	0.128299267	0.011116525	0.584317919	0.815238718	RPLP2	chr11-476434-476934	Intronic
589323	669765	3033	0.118504111	0.020178788	0.655087895	0.815238718	RPLP2	chr11-478718-479218	Intronic
589324	669766	3033	0.191917238	7.12E-05	0.973490829	0.815238718	RPLP2	chr11-479263-479763	Intronic
589325	669776	3033	0.141054406	0.004765014	0.973821267	0.815238718	RPLP2	chr11-488910-489410	Intronic
589326	669783	3033	0.189023456	9.38E-05	0.915492455	0.815238718	RPLP2	chr11-494051-494551	Distal
589327	669784	3033	0.249710221	1.09E-07	0.998339363	0.815238718	RPLP2	chr11-494733-495233	Exonic
589328	669785	3033	0.224403443	2.35E-06	0.876042709	0.815238718	RPLP2	chr11-495585-496085	Intronic
589329	669788	3033	0.1222396	0.016162791	0.592094468	0.815238718	RPLP2	chr11-497430-497930	Intronic
589330	669789	3033	0.134325808	0.007524225	0.8391792	0.815238718	RPLP2	chr11-497936-498436	Intronic
589331	669791	3033	0.153799361	0.001884079	0.781990023	0.815238718	RPLP2	chr11-499004-499504	Exonic
589332	669792	3033	0.115645649	0.023807115	0.747532513	0.815238718	RPLP2	chr11-499812-500312	Exonic
589333	669794	3033	0.183441712	0.000157585	0.701516258	0.815238718	RPLP2	chr11-501213-501713	Intronic
589334	669796	3033	0.237838142	4.82E-07	0.961822251	0.815238718	RPLP2	chr11-502616-503116	Exonic
589335	669797	3033	0.249938551	1.06E-07	0.99771416	0.815238718	RPLP2	chr11-503124-503624	Exonic
589336	669798	3033	0.217695627	4.99E-06	0.965105036	0.815238718	RPLP2	chr11-503643-504143	Intronic
589337	669800	3033	0.130163833	0.009869623	0.820052307	0.815238718	RPLP2	chr11-505404-505904	Exonic
589338	669801	3033	0.250089495	1.04E-07	0.945760354	0.815238718	RPLP2	chr11-505991-506491	Exonic
589339	669802	3033	0.259566131	2.98E-08	0.99542832	0.815238718	RPLP2	chr11-506582-507082	Intronic
589340	669803	3033	0.318210152	3.82E-12	0.998067128	0.815238718	RPLP2	chr11-507148-507648	Promoter
589341	669804	3033	0.154702098	0.001758764	0.802446177	0.815238718	RPLP2	chr11-508008-508508	Promoter
589342	669805	3033	0.217391774	5.16E-06	0.492774493	0.815238718	RPLP2	chr11-508533-509033	Promoter
589343	669811	3033	-0.103452537	0.046145194	0.299691904	0.815238718	RPLP2	chr11-514705-515205	Distal
589344	669814	3033	0.155109383	0.001704682	0.722329135	0.815238718	RPLP2	chr11-518023-518523	Distal
589345	669815	3033	0.240170551	3.62E-07	0.992331406	0.815238718	RPLP2	chr11-518581-519081	Distal
589346	669816	3033	0.124971594	0.013682881	0.534926881	0.815238718	RPLP2	chr11-520591-521091	Distal
589347	669826	3033	0.11328954	0.027204824	0.521453099	0.815238718	RPLP2	chr11-532937-533437	Intronic
589348	669829	3033	0.237791613	4.85E-07	0.897558704	0.815238718	RPLP2	chr11-534541-535041	Intronic
589349	669830	3033	0.316550111	5.07E-12	0.997303929	0.815238718	RPLP2	chr11-535475-535975	Promoter
589350	669832	3033	0.137152344	0.006227255	0.872765556	0.815238718	RPLP2	chr11-537074-537574	Promoter
589351	669841	3033	-0.122956514	0.015476896	0.062586012	0.815238718	RPLP2	chr11-545367-545867	Intronic
589352	669848	3033	0.207132434	1.55E-05	0.505083295	0.815238718	RPLP2	chr11-554299-554799	Exonic
589353	669853	3033	0.124236476	0.01431489	0.49220186	0.815238718	RPLP2	chr11-558928-559428	Promoter
589354	669854	3033	0.140240469	0.005041599	0.795673145	0.815238718	RPLP2	chr11-560130-560630	Promoter
589355	669855	3033	0.304441553	3.81E-11	0.991337277	0.815238718	RPLP2	chr11-560640-561140	Promoter
589356	669856	3033	0.124773098	0.013851231	0.818173882	0.815238718	RPLP2	chr11-561327-561827	Promoter
589357	669865	3033	0.307852324	2.18E-11	0.995788798	0.815238718	RPLP2	chr11-568278-568778	Promoter
589358	669866	3033	0.171380031	0.000457162	0.878356711	0.815238718	RPLP2	chr11-568899-569399	Promoter
589359	669870	3033	0.119933558	0.018550059	0.507589739	0.815238718	RPLP2	chr11-572746-573246	Distal
589360	669872	3033	0.167873062	0.000614191	0.853869594	0.815238718	RPLP2	chr11-574849-575349	Promoter
589361	669873	3033	0.339634906	8.24E-14	0.970206167	0.815238718	RPLP2	chr11-575376-575876	Promoter
589362	669874	3033	0.279766979	1.74E-09	0.998417279	0.815238718	RPLP2	chr11-575915-576415	Promoter
589363	669875	3033	0.216766297	5.52E-06	0.979692167	0.815238718	RPLP2	chr11-576444-576944	Intronic
589364	669881	3033	-0.110873439	0.031106489	0.299987609	0.815238718	RPLP2	chr11-590994-591494	Intronic
589365	669882	3033	-0.113309367	0.027174274	0.084888674	0.815238718	RPLP2	chr11-591662-592162	Intronic
589366	669887	3033	0.114642799	0.025206618	0.945182088	0.815238718	RPLP2	chr11-604717-605217	Intronic
589367	669895	3033	0.10807282	0.036207088	0.511181371	0.815238718	RPLP2	chr11-612856-613356	Exonic
589368	669896	3033	0.15080295	0.002360393	0.908757911	0.815238718	RPLP2	chr11-613429-613929	Intronic
589369	669898	3033	0.184608968	0.000141591	0.74099135	0.815238718	RPLP2	chr11-615047-615547	Exonic
589370	669899	3033	0.282690295	1.13E-09	0.991158916	0.815238718	RPLP2	chr11-615832-616332	Promoter
589371	669902	3033	0.130199635	0.009846979	0.64010743	0.815238718	RPLP2	chr11-617952-618452	Intronic
589372	669916	3033	0.171525585	0.000451538	0.930724503	0.815238718	RPLP2	chr11-636972-637472	Promoter
589373	669933	3033	0.131550758	0.009025642	0.409142796	0.815238718	RPLP2	chr11-657759-658259	Intronic
589374	669934	3033	0.118528465	0.02014978	0.973309652	0.815238718	RPLP2	chr11-658399-658899	Intronic
589375	669938	3033	0.147698155	0.002967714	0.952048995	0.815238718	RPLP2	chr11-662629-663129	Intronic
589376	669948	3033	-0.108776682	0.034864103	0.092118875	0.815238718	RPLP2	chr11-688447-688947	Intronic
589377	669956	3033	0.148871764	0.002723263	0.779822465	0.815238718	RPLP2	chr11-693953-694453	Promoter
589378	669957	3033	0.225855558	1.99E-06	0.9245119	0.815238718	RPLP2	chr11-694484-694984	Promoter
589379	669958	3033	0.342365424	4.94E-14	0.999643278	0.815238718	RPLP2	chr11-694998-695498	Promoter
589380	669959	3033	0.327127453	8.03E-13	0.999165457	0.815238718	RPLP2	chr11-695532-696032	Exonic
589381	669960	3033	0.197248244	4.23E-05	0.93331168	0.815238718	RPLP2	chr11-696042-696542	Intronic
589382	669961	3033	0.146412852	0.003258267	0.901127806	0.815238718	RPLP2	chr11-697006-697506	Intronic
589383	669971	3033	0.126411826	0.01251549	0.681239404	0.815238718	RPLP2	chr11-705897-706397	Exonic
589384	669976	3033	0.126217527	0.012667478	0.983707172	0.815238718	RPLP2	chr11-710809-711309	Intronic
589385	669982	3033	0.209032676	1.27E-05	0.721375372	0.815238718	RPLP2	chr11-721871-722371	Exonic
589386	669984	3033	0.122075311	0.016323112	0.851844724	0.815238718	RPLP2	chr11-723195-723695	Intronic
589387	669988	3033	0.12505013	0.013617146	0.724684441	0.815238718	RPLP2	chr11-726348-726848	Exonic
589388	669989	3033	0.128578709	0.010921429	0.652332683	0.815238718	RPLP2	chr11-727106-727606	Exonic
589389	669990	3033	0.1786305	0.000243256	0.991386092	0.815238718	RPLP2	chr11-727977-728477	Distal
589390	669991	3033	0.177453449	0.000269995	0.913246043	0.815238718	RPLP2	chr11-728633-729133	Distal
589391	669992	3033	0.199992675	3.22E-05	0.998094351	0.815238718	RPLP2	chr11-729499-729999	Distal
589392	669998	3033	0.129411826	0.01035731	0.978077529	0.815238718	RPLP2	chr11-737239-737739	Distal
589393	669999	3033	0.108497227	0.035392348	0.829958864	0.815238718	RPLP2	chr11-737910-738410	Distal
589394	670001	3033	0.111280618	0.030418854	0.441121085	0.815238718	RPLP2	chr11-741421-741921	Distal
589395	670007	3033	0.174726541	0.000342851	0.981347172	0.815238718	RPLP2	chr11-746489-746989	Promoter
589396	670008	3033	0.250998173	9.23E-08	0.994604104	0.815238718	RPLP2	chr11-747086-747586	Promoter
589397	670009	3033	0.144523473	0.003731717	0.906705819	0.815238718	RPLP2	chr11-747997-748497	Intronic
589398	670011	3033	0.120278638	0.018174101	0.764746248	0.815238718	RPLP2	chr11-749761-750261	Intronic
589399	670019	3033	0.112469227	0.028480472	0.959605878	0.815238718	RPLP2	chr11-762350-762850	Intronic
589400	670022	3033	0.20116697	2.86E-05	0.961303126	0.815238718	RPLP2	chr11-765193-765693	Distal
589401	670023	3033	0.157976177	0.001365215	0.716992379	0.815238718	RPLP2	chr11-765864-766364	Distal
589402	670030	3033	0.172366532	0.00042027	0.998701718	0.815238718	RPLP2	chr11-772819-773319	Intronic
589403	670031	3033	0.150146538	0.002478513	0.825665991	0.815238718	RPLP2	chr11-773543-774043	Intronic
589404	670032	3033	0.122361266	0.016045016	0.443543042	0.815238718	RPLP2	chr11-774577-775077	Intronic
589405	670035	3033	0.144134416	0.003836691	0.878554786	0.815238718	RPLP2	chr11-776767-777267	Promoter
589406	670036	3033	0.179597702	0.000223143	0.98438119	0.815238718	RPLP2	chr11-777286-777786	Promoter
589407	670044	3033	0.150593232	0.002397486	0.971855539	0.815238718	RPLP2	chr11-783503-784003	Exonic
589408	670053	3033	0.186008467	0.000124394	0.978719629	0.815238718	RPLP2	chr11-789859-790359	Promoter
589409	670056	3033	0.117118561	0.021871965	0.427226746	0.815238718	RPLP2	chr11-791627-792127	Promoter
589410	670063	3033	0.138263475	0.005774509	0.943225747	0.815238718	RPLP2	chr11-796005-796505	Promoter
589411	670064	3033	0.144069559	0.003854509	0.841642463	0.815238718	RPLP2	chr11-796590-797090	Promoter
589412	670065	3033	0.152070048	0.002146968	0.974235253	0.815238718	RPLP2	chr11-797357-797857	Promoter
589413	670066	3033	0.243443266	2.41E-07	0.983108254	0.815238718	RPLP2	chr11-798062-798562	Promoter
589414	670068	3033	0.125974516	0.012859535	0.789948688	0.815238718	RPLP2	chr11-799281-799781	Promoter
589415	670069	3033	0.130652997	0.009564329	0.546340122	0.815238718	RPLP2	chr11-799799-800299	Promoter
589416	670070	3033	0.171796128	0.000441233	0.574019905	0.815238718	RPLP2	chr11-800825-801325	Exonic
589417	670077	3033	0.109229018	0.034022363	0.973354712	0.815238718	RPLP2	chr11-805065-805565	Intronic
589418	670081	3033	0.129870722	0.010057351	0.781759092	0.815238718	RPLP2	chr11-808186-808686	Promoter
589419	670082	3033	0.1514625	0.002247097	0.885315615	0.815238718	RPLP2	chr11-808693-809193	Promoter
589420	670083	3033	0.223406962	2.63E-06	0.993776132	0.815238718	RPLP2	chr11-809333-809833	Promoter
589421	670084	3033	0.228721108	1.43E-06	0.96703697	0.815238718	RPLP2	chr11-809937-810437	Promoter
589422	670085	3033	0.151116603	0.002305861	0.796474831	0.815238718	RPLP2	chr11-810449-810949	Promoter
589423	670086	3033	0.226760314	1.79E-06	0.467595522	0.815238718	RPLP2	chr11-811031-811531	Promoter
589424	670089	3033	0.1106633	0.031466935	0.443447291	0.815238718	RPLP2	chr11-813267-813767	Distal
589425	670096	3033	0.108670116	0.035064266	0.7771968	0.815238718	RPLP2	chr11-818484-818984	Promoter
589426	670097	3033	0.271868175	5.43E-09	0.996312617	0.815238718	RPLP2	chr11-819255-819755	Intronic
589427	670098	3033	0.194247079	5.68E-05	0.918210117	0.815238718	RPLP2	chr11-819847-820347	Intronic
589428	670099	3033	0.236747562	5.51E-07	0.824584559	0.815238718	RPLP2	chr11-820408-820908	Intronic
589429	670104	3033	0.106917021	0.038507835	0.948830044	0.815238718	RPLP2	chr11-824393-824893	Promoter
589430	670117	3033	0.112493292	0.028442519	0.809175089	0.815238718	RPLP2	chr11-833228-833728	Intronic
589431	670129	3033	0.225792966	2.00E-06	0.978481189	0.815238718	RPLP2	chr11-842306-842806	Promoter
589432	670130	3033	0.12458911	0.01400909	0.793519668	0.815238718	RPLP2	chr11-843273-843773	Promoter
589433	670131	3033	0.112474108	0.028472724	0.743514692	0.815238718	RPLP2	chr11-843841-844341	Promoter
589434	670135	3033	0.200749075	2.98E-05	0.902335969	0.815238718	RPLP2	chr11-848237-848737	Intronic
589435	670137	3033	0.104991227	0.042608851	0.924561654	0.815238718	RPLP2	chr11-849507-850007	Intronic
589436	670143	3033	0.104675719	0.043314285	0.664508183	0.815238718	RPLP2	chr11-853394-853894	Intronic
589437	670147	3033	-0.102818156	0.047669254	0.702585487	0.815238718	RPLP2	chr11-855778-856278	Intronic
589438	670158	3033	0.133693096	0.007845833	0.699313966	0.815238718	RPLP2	chr11-863303-863803	Exonic
589439	670161	3033	0.105622174	0.041226271	0.45284411	0.815238718	RPLP2	chr11-865094-865594	Exonic
589440	670170	3033	0.105425115	0.041654102	0.624432295	0.815238718	RPLP2	chr11-871280-871780	Intronic
589441	670175	3033	0.159617671	0.001200001	0.942815516	0.815238718	RPLP2	chr11-876464-876964	Intronic
589442	670180	3033	-0.10945658	0.033605829	0.217647622	0.815238718	RPLP2	chr11-882536-883036	Intronic
589443	670184	3033	-0.187735568	0.000105874	0.280037437	0.815238718	RPLP2	chr11-885898-886398	Intronic
589444	670189	3033	0.116512009	0.022652974	0.734342232	0.815238718	RPLP2	chr11-889357-889857	Intronic
589445	670190	3033	0.136450485	0.006529354	0.425645902	0.815238718	RPLP2	chr11-889914-890414	Intronic
589446	670202	3033	0.183260394	0.000160218	0.97494682	0.815238718	RPLP2	chr11-910605-911105	Exonic
589447	670205	3033	0.20222349	2.57E-05	0.581776741	0.815238718	RPLP2	chr11-914376-914876	Exonic
589448	670206	3033	0.13749736	0.006083823	0.891079498	0.815238718	RPLP2	chr11-914952-915452	Promoter
589449	670209	3033	0.195468355	5.04E-05	0.947545844	0.815238718	RPLP2	chr11-919020-919520	Distal
589450	670215	3033	0.128442293	0.011016243	0.808716982	0.815238718	RPLP2	chr11-924166-924666	Promoter
589451	670216	3033	0.143628571	0.003977111	0.756574488	0.815238718	RPLP2	chr11-924950-925450	Intronic
589452	670217	3033	0.240615333	3.43E-07	0.975889318	0.815238718	RPLP2	chr11-925599-926099	Exonic
589453	670218	3033	0.132104323	0.008706545	0.873776583	0.815238718	RPLP2	chr11-926533-927033	Intronic
589454	670219	3033	0.117051937	0.021956529	0.643634288	0.815238718	RPLP2	chr11-930922-931422	Intronic
589455	670234	3033	0.104087936	0.044655253	0.970523462	0.815238718	RPLP2	chr11-952426-952926	Intronic
589456	670252	3033	0.146324581	0.003279113	0.985380013	0.815238718	RPLP2	chr11-976668-977168	Intronic
589457	670254	3033	0.118041078	0.020731328	0.629884516	0.815238718	RPLP2	chr11-978255-978755	Intronic
589458	670255	3033	-0.150106401	0.002485891	0.274328001	0.815238718	RPLP2	chr11-979224-979724	Intronic
589459	670290	3033	0.120553305	0.017879612	0.555585804	0.815238718	RPLP2	chr11-1012464-1012964	Distal
589460	670291	3033	-0.133000905	0.00821128	0.507908912	0.815238718	RPLP2	chr11-1019236-1019736	Exonic
589461	670307	3033	0.121181995	0.0172219	0.22814371	0.815238718	RPLP2	chr11-1031982-1032482	Intronic
589462	670325	3033	-0.123409024	0.015056899	0.16816271	0.815238718	RPLP2	chr11-1067343-1067843	Distal
589463	670328	3033	-0.107383062	0.037566438	0.070513699	0.815238718	RPLP2	chr11-1070645-1071145	Distal
589464	670335	3033	0.120700931	0.017723175	0.239160801	0.815238718	RPLP2	chr11-1076920-1077420	Intronic
589465	670338	3033	-0.112971497	0.027694522	0.414461715	0.815238718	RPLP2	chr11-1082372-1082872	Intronic
589466	670345	3033	-0.103886337	0.045124099	0.530587071	0.815238718	RPLP2	chr11-1090597-1091097	Exonic
589467	670348	3033	-0.164972148	0.000780321	0.940424537	0.815238718	RPLP2	chr11-1114650-1115150	Distal
589468	670349	3033	-0.121784173	0.016611484	0.398061871	0.815238718	RPLP2	chr11-1115923-1116423	Distal
589469	670351	3033	0.112476919	0.0284683	0.316164032	0.815238718	RPLP2	chr11-1121624-1122124	Distal
589470	670356	3033	-0.132940656	0.008243711	0.070597247	0.815238718	RPLP2	chr11-1137947-1138447	Distal
589471	670361	3033	-0.139328236	0.005368792	0.381486481	0.815238718	RPLP2	chr11-1151086-1151586	Distal
589472	670367	3033	-0.118876834	0.019742844	0.210791041	0.815238718	RPLP2	chr11-1157707-1158207	Promoter
589473	670371	3033	-0.110766012	0.031290624	0.129297801	0.815238718	RPLP2	chr11-1165725-1166225	Intronic
589474	670376	3033	0.141291093	0.004687368	0.097678112	0.815238718	RPLP2	chr11-1179154-1179654	Intronic
589475	670379	3033	-0.112512732	0.028412017	0.858050756	0.815238718	RPLP2	chr11-1189630-1190130	Exonic
589476	670381	3033	-0.123825923	0.014679463	0.078762436	0.815238718	RPLP2	chr11-1192577-1193077	Exonic
589477	670386	3033	-0.113974469	0.02617652	0.614065753	0.815238718	RPLP2	chr11-1200316-1200816	Exonic
589478	670389	3033	0.108973104	0.034496152	0.928567271	0.815238718	RPLP2	chr11-1202926-1203426	Distal
589479	670390	3033	0.175789482	0.000312515	0.519209503	0.815238718	RPLP2	chr11-1203713-1204213	Distal
589480	670394	3033	-0.112767283	0.028011864	0.127088	0.815238718	RPLP2	chr11-1219970-1220470	Distal
589481	670400	3033	0.124054946	0.014475152	0.578739906	0.815238718	RPLP2	chr11-1224894-1225394	Intronic
589482	670405	3033	-0.111578581	0.029923005	0.177452514	0.815238718	RPLP2	chr11-1228951-1229451	Exonic
589483	670415	3033	-0.115220999	0.02439082	0.441155818	0.815238718	RPLP2	chr11-1237914-1238414	Intronic
589484	670419	3033	0.109372811	0.033758459	0.506463247	0.815238718	RPLP2	chr11-1240422-1240922	Intronic
589485	670423	3033	0.145547478	0.003467811	0.168589839	0.815238718	RPLP2	chr11-1254219-1254719	Intronic
589486	670430	3033	0.326621515	8.79E-13	0.992392425	0.815238718	RPLP2	chr11-1262477-1262977	Distal
589487	670431	3033	0.10497395	0.042647306	0.14806234	0.815238718	RPLP2	chr11-1263583-1264083	Distal
589488	670434	3033	0.222123007	3.04E-06	0.958539466	0.815238718	RPLP2	chr11-1269927-1270427	Distal
589489	670436	3033	0.109258169	0.033968705	0.185508808	0.815238718	RPLP2	chr11-1272077-1272577	Distal
589490	670439	3033	-0.10231825	0.048900787	0.309231413	0.815238718	RPLP2	chr11-1274355-1274855	Exonic
589491	670473	3033	-0.133602218	0.007892914	0.595481453	0.815238718	RPLP2	chr11-1301992-1302492	Intronic
589492	669651	3034	0.149802384	0.002542547	0.845815176	0.428244417	PNPLA2	chr11-320609-321109	Exonic
589493	669653	3034	0.17559756	0.000317806	0.821695107	0.428244417	PNPLA2	chr11-325085-325585	Intronic
589494	669655	3034	0.231842357	9.90E-07	0.843591294	0.428244417	PNPLA2	chr11-326850-327350	Intronic
589495	669658	3034	0.120959526	0.017451865	0.882393307	0.428244417	PNPLA2	chr11-335712-336212	Distal
589496	669661	3034	-0.142700584	0.004246645	0.647489707	0.428244417	PNPLA2	chr11-350051-350551	Distal
589497	669666	3034	0.165207644	0.000765407	0.823310685	0.428244417	PNPLA2	chr11-354542-355042	Distal
589498	669674	3034	-0.113017526	0.027623058	0.91272504	0.428244417	PNPLA2	chr11-368466-368966	Promoter
589499	669675	3034	-0.160491251	0.001119786	0.984088302	0.428244417	PNPLA2	chr11-369201-369701	Promoter
589500	669681	3034	-0.112209661	0.028895164	0.986373203	0.428244417	PNPLA2	chr11-373956-374456	Intronic
589501	669717	3034	-0.108463038	0.035457735	0.124676368	0.428244417	PNPLA2	chr11-426737-427237	Intronic
589502	669734	3034	-0.115327134	0.024244093	0.995153269	0.428244417	PNPLA2	chr11-450008-450508	Intronic
589503	669811	3034	0.180191599	0.000211574	0.299691904	0.428244417	PNPLA2	chr11-514705-515205	Distal
589504	669830	3034	-0.122433305	0.015974956	0.997303929	0.428244417	PNPLA2	chr11-535475-535975	Promoter
589505	669843	3034	0.202166379	2.58E-05	0.25221121	0.428244417	PNPLA2	chr11-549200-549700	Intronic
589506	669845	3034	0.133475874	0.007958864	0.305962709	0.428244417	PNPLA2	chr11-551742-552242	Intronic
589507	669846	3034	-0.133801964	0.007789785	0.255641378	0.428244417	PNPLA2	chr11-552699-553199	Intronic
589508	669849	3034	-0.123295463	0.01516103	0.856049355	0.428244417	PNPLA2	chr11-554815-555315	Exonic
589509	669855	3034	-0.124424329	0.014150977	0.991337277	0.428244417	PNPLA2	chr11-560640-561140	Promoter
589510	669856	3034	-0.10734932	0.037633556	0.818173882	0.428244417	PNPLA2	chr11-561327-561827	Promoter
589511	669857	3034	0.130494929	0.009662125	0.426036419	0.428244417	PNPLA2	chr11-562283-562783	Promoter
589512	669874	3034	-0.122294738	0.016109375	0.998417279	0.428244417	PNPLA2	chr11-575915-576415	Promoter
589513	669875	3034	-0.12441166	0.014162004	0.979692167	0.428244417	PNPLA2	chr11-576444-576944	Intronic
589514	669880	3034	0.114217945	0.025820593	0.647350773	0.428244417	PNPLA2	chr11-588041-588541	Intronic
589515	669896	3034	-0.147367773	0.003040113	0.908757911	0.428244417	PNPLA2	chr11-613429-613929	Intronic
589516	669909	3034	0.120751589	0.017670085	0.712967987	0.428244417	PNPLA2	chr11-629102-629602	Distal
589517	669930	3034	-0.108540557	0.035309613	0.437133303	0.428244417	PNPLA2	chr11-647052-647552	Intronic
589518	669934	3034	-0.111699944	0.029722857	0.973309652	0.428244417	PNPLA2	chr11-658399-658899	Intronic
589519	669947	3034	-0.112495628	0.028438985	0.359787431	0.428244417	PNPLA2	chr11-686664-687164	Exonic
589520	669958	3034	-0.108813142	0.034795595	0.999643278	0.428244417	PNPLA2	chr11-694998-695498	Promoter
589521	669967	3034	0.127403233	0.011762659	0.885119418	0.428244417	PNPLA2	chr11-702778-703278	Exonic
589522	669972	3034	0.152428344	0.002089894	0.855208241	0.428244417	PNPLA2	chr11-706851-707351	Promoter
589523	669976	3034	-0.130015293	0.009964495	0.983707172	0.428244417	PNPLA2	chr11-710809-711309	Intronic
589524	669984	3034	-0.105398689	0.041712028	0.851844724	0.428244417	PNPLA2	chr11-723195-723695	Intronic
589525	669992	3034	-0.119043043	0.019551094	0.998094351	0.428244417	PNPLA2	chr11-729499-729999	Distal
589526	669998	3034	-0.145810991	0.00340275	0.978077529	0.428244417	PNPLA2	chr11-737239-737739	Distal
589527	670008	3034	-0.107535224	0.037261876	0.994604104	0.428244417	PNPLA2	chr11-747086-747586	Promoter
589528	670019	3034	-0.107882576	0.036577227	0.959605878	0.428244417	PNPLA2	chr11-762350-762850	Intronic
589529	670025	3034	0.107593644	0.037145866	0.75286833	0.428244417	PNPLA2	chr11-767148-767648	Exonic
589530	670044	3034	-0.116538372	0.022618478	0.971855539	0.428244417	PNPLA2	chr11-783503-784003	Exonic
589531	670047	3034	-0.102103221	0.049438715	0.673487262	0.428244417	PNPLA2	chr11-785495-785995	Distal
589532	670053	3034	-0.102900868	0.047467008	0.978719629	0.428244417	PNPLA2	chr11-789859-790359	Promoter
589533	670070	3034	-0.114390498	0.025569749	0.574019905	0.428244417	PNPLA2	chr11-800825-801325	Exonic
589534	670097	3034	-0.126475872	0.012465487	0.996312617	0.428244417	PNPLA2	chr11-819255-819755	Intronic
589535	670100	3034	0.128481585	0.010988953	0.892800215	0.428244417	PNPLA2	chr11-821161-821661	Exonic
589536	670104	3034	-0.117434049	0.021476361	0.948830044	0.428244417	PNPLA2	chr11-824393-824893	Promoter
589537	670113	3034	-0.130450206	0.009689932	0.684343828	0.428244417	PNPLA2	chr11-830645-831145	Promoter
589538	670128	3034	-0.118929136	0.019682357	0.694380871	0.428244417	PNPLA2	chr11-841562-842062	Promoter
589539	670131	3034	0.189344132	9.10E-05	0.743514692	0.428244417	PNPLA2	chr11-843841-844341	Promoter
589540	670160	3034	-0.108522612	0.035343829	0.715439698	0.428244417	PNPLA2	chr11-864489-864989	Exonic
589541	670185	3034	-0.110074033	0.032496585	0.177127709	0.428244417	PNPLA2	chr11-886661-887161	Intronic
589542	670189	3034	-0.107713904	0.036907161	0.734342232	0.428244417	PNPLA2	chr11-889357-889857	Intronic
589543	670190	3034	-0.116815269	0.022259353	0.425645902	0.428244417	PNPLA2	chr11-889914-890414	Intronic
589544	670204	3034	0.161825558	0.001006637	0.175814407	0.428244417	PNPLA2	chr11-911931-912431	Intronic
589545	670219	3034	-0.115393713	0.024152408	0.643634288	0.428244417	PNPLA2	chr11-930922-931422	Intronic
589546	670222	3034	0.114536212	0.02535929	0.739111048	0.428244417	PNPLA2	chr11-933341-933841	Exonic
589547	670229	3034	-0.124522955	0.014065917	0.93392374	0.428244417	PNPLA2	chr11-942741-943241	Intronic
589548	670273	3034	0.129657989	0.01019547	0.171154485	0.428244417	PNPLA2	chr11-999204-999704	Intronic
589549	670275	3034	-0.123850508	0.014657454	0.402430782	0.428244417	PNPLA2	chr11-1000517-1001017	Intronic
589550	670297	3034	-0.113682194	0.026611741	0.775942639	0.428244417	PNPLA2	chr11-1024430-1024930	Intronic
589551	670329	3034	0.111016633	0.030863562	0.471211561	0.428244417	PNPLA2	chr11-1071545-1072045	Distal
589552	670331	3034	0.188312786	0.00010029	0.77665139	0.428244417	PNPLA2	chr11-1073226-1073726	Promoter
589553	670368	3034	-0.127450463	0.01172766	0.138131375	0.428244417	PNPLA2	chr11-1159940-1160440	Intronic
589554	670381	3034	0.128452133	0.011009443	0.078762436	0.428244417	PNPLA2	chr11-1192577-1193077	Exonic
589555	670389	3034	-0.111470922	0.030101492	0.928567271	0.428244417	PNPLA2	chr11-1202926-1203426	Distal
589556	670403	3034	-0.107562202	0.037208138	0.518146846	0.428244417	PNPLA2	chr11-1227685-1228185	Intronic
589557	670405	3034	-0.104912889	0.04278372	0.177452514	0.428244417	PNPLA2	chr11-1228951-1229451	Exonic
589558	670414	3034	-0.133369834	0.008014875	0.380220117	0.428244417	PNPLA2	chr11-1236702-1237202	Exonic
589559	670430	3034	-0.161962753	0.000995614	0.992392425	0.428244417	PNPLA2	chr11-1262477-1262977	Distal
589560	670434	3034	-0.138427779	0.005710023	0.958539466	0.428244417	PNPLA2	chr11-1269927-1270427	Distal
589561	670435	3034	-0.103679396	0.045609282	0.471411513	0.428244417	PNPLA2	chr11-1270997-1271497	Distal
589562	670440	3034	-0.130734057	0.009514469	0.343040251	0.428244417	PNPLA2	chr11-1275259-1275759	Exonic
589563	670482	3034	0.144057246	0.003857848	0.762606852	0.428244417	PNPLA2	chr11-1308144-1308644	Promoter
589564	669656	3035	0.124746701	0.013873698	0.11819153	0.310193404	CRACR2B	chr11-331111-331611	Distal
589565	669658	3035	0.175199246	0.000329054	0.882393307	0.310193404	CRACR2B	chr11-335712-336212	Distal
589566	669664	3035	0.125409982	0.01331764	0.95092438	0.310193404	CRACR2B	chr11-353243-353743	Distal
589567	669666	3035	0.299100457	9.00E-11	0.823310685	0.310193404	CRACR2B	chr11-354542-355042	Distal
589568	669673	3035	-0.102655215	0.048068969	0.533933691	0.310193404	CRACR2B	chr11-367767-368267	Promoter
589569	669675	3035	-0.12806885	0.01127945	0.984088302	0.310193404	CRACR2B	chr11-369201-369701	Promoter
589570	669676	3035	-0.116128084	0.023158814	0.765823926	0.310193404	CRACR2B	chr11-370412-370912	Intronic
589571	669677	3035	-0.126531139	0.012422501	0.783704168	0.310193404	CRACR2B	chr11-370966-371466	Intronic
589572	669707	3035	-0.132476024	0.008497889	0.988591453	0.310193404	CRACR2B	chr11-407051-407551	Exonic
589573	669722	3035	-0.120466551	0.017972073	0.744654327	0.310193404	CRACR2B	chr11-440142-440642	Intronic
589574	669728	3035	0.188679117	9.69E-05	0.119524545	0.310193404	CRACR2B	chr11-445564-446064	Distal
589575	669730	3035	-0.110669537	0.031456458	0.722137631	0.310193404	CRACR2B	chr11-446952-447452	Promoter
589576	669731	3035	-0.159262836	0.001234024	0.995219919	0.310193404	CRACR2B	chr11-447915-448415	Promoter
589577	669732	3035	-0.176698281	0.000288583	0.973243001	0.310193404	CRACR2B	chr11-448440-448940	Intronic
589578	669734	3035	-0.167045132	0.000657905	0.995153269	0.310193404	CRACR2B	chr11-450008-450508	Intronic
589579	669735	3035	-0.180972145	0.000197223	0.936216151	0.310193404	CRACR2B	chr11-450927-451427	Intronic
589580	669736	3035	-0.107306173	0.03771989	0.795883423	0.310193404	CRACR2B	chr11-451591-452091	Intronic
589581	669737	3035	0.142892308	0.00418979	0.604519673	0.310193404	CRACR2B	chr11-452308-452808	Intronic
589582	669752	3035	-0.131996367	0.008767949	0.823660836	0.310193404	CRACR2B	chr11-468429-468929	Intronic
589583	669755	3035	-0.119316038	0.019239123	0.798212445	0.310193404	CRACR2B	chr11-470217-470717	Intronic
589584	669766	3035	-0.143996352	0.003874573	0.973490829	0.310193404	CRACR2B	chr11-479263-479763	Intronic
589585	669776	3035	-0.15986201	0.001177041	0.973821267	0.310193404	CRACR2B	chr11-488910-489410	Intronic
589586	669781	3035	-0.117090042	0.02190823	0.825813374	0.310193404	CRACR2B	chr11-492730-493230	Distal
589587	669782	3035	-0.136306928	0.006592737	0.665064858	0.310193404	CRACR2B	chr11-493508-494008	Distal
589588	669783	3035	-0.135831451	0.006806671	0.915492455	0.310193404	CRACR2B	chr11-494051-494551	Distal
589589	669784	3035	-0.151950851	0.002166274	0.998339363	0.310193404	CRACR2B	chr11-494733-495233	Exonic
589590	669785	3035	-0.125382634	0.013340191	0.876042709	0.310193404	CRACR2B	chr11-495585-496085	Intronic
589591	669786	3035	-0.104036147	0.044775387	0.745296427	0.310193404	CRACR2B	chr11-496194-496694	Intronic
589592	669787	3035	-0.131233334	0.009212692	0.808510459	0.310193404	CRACR2B	chr11-496818-497318	Intronic
589593	669788	3035	-0.1157463	0.023670699	0.592094468	0.310193404	CRACR2B	chr11-497430-497930	Intronic
589594	669789	3035	-0.136997139	0.006292926	0.8391792	0.310193404	CRACR2B	chr11-497936-498436	Intronic
589595	669793	3035	-0.116730373	0.022369263	0.648990757	0.310193404	CRACR2B	chr11-500326-500826	Exonic
589596	669795	3035	-0.127148454	0.011952249	0.865727798	0.310193404	CRACR2B	chr11-501866-502366	Exonic
589597	669796	3035	-0.1518908	0.002176056	0.961822251	0.310193404	CRACR2B	chr11-502616-503116	Exonic
589598	669797	3035	-0.148749103	0.002747943	0.99771416	0.310193404	CRACR2B	chr11-503124-503624	Exonic
589599	669798	3035	-0.144050577	0.003859664	0.965105036	0.310193404	CRACR2B	chr11-503643-504143	Intronic
589600	669799	3035	-0.142179911	0.004405023	0.942578953	0.310193404	CRACR2B	chr11-504214-504714	Exonic
589601	669800	3035	-0.106962212	0.03841549	0.820052307	0.310193404	CRACR2B	chr11-505404-505904	Exonic
589602	669801	3035	-0.201029981	2.90E-05	0.945760354	0.310193404	CRACR2B	chr11-505991-506491	Exonic
589603	669802	3035	-0.154780758	0.001748199	0.99542832	0.310193404	CRACR2B	chr11-506582-507082	Intronic
589604	669803	3035	-0.165439333	0.000751019	0.998067128	0.310193404	CRACR2B	chr11-507148-507648	Promoter
589605	669805	3035	-0.102401228	0.04869491	0.492774493	0.310193404	CRACR2B	chr11-508533-509033	Promoter
589606	669811	3035	0.146916252	0.003141592	0.299691904	0.310193404	CRACR2B	chr11-514705-515205	Distal
589607	669814	3035	-0.109129931	0.034205786	0.722329135	0.310193404	CRACR2B	chr11-518023-518523	Distal
589608	669815	3035	-0.147374449	0.003038605	0.992331406	0.310193404	CRACR2B	chr11-518581-519081	Distal
589609	669828	3035	-0.114570024	0.025310657	0.770743879	0.310193404	CRACR2B	chr11-534033-534533	Exonic
589610	669829	3035	-0.162006715	0.000992113	0.897558704	0.310193404	CRACR2B	chr11-534541-535041	Intronic
589611	669830	3035	-0.155245536	0.001686961	0.997303929	0.310193404	CRACR2B	chr11-535475-535975	Promoter
589612	669850	3035	-0.114149509	0.025920799	0.775331517	0.310193404	CRACR2B	chr11-556003-556503	Exonic
589613	669854	3035	-0.114500272	0.02541159	0.795673145	0.310193404	CRACR2B	chr11-560130-560630	Promoter
589614	669855	3035	-0.143827275	0.003921438	0.991337277	0.310193404	CRACR2B	chr11-560640-561140	Promoter
589615	669856	3035	-0.102684976	0.047995065	0.818173882	0.310193404	CRACR2B	chr11-561327-561827	Promoter
589616	669857	3035	0.137352285	0.006143791	0.426036419	0.310193404	CRACR2B	chr11-562283-562783	Promoter
589617	669865	3035	-0.127752446	0.01150648	0.995788798	0.310193404	CRACR2B	chr11-568278-568778	Promoter
589618	669872	3035	-0.121869372	0.016526614	0.853869594	0.310193404	CRACR2B	chr11-574849-575349	Promoter
589619	669873	3035	-0.1563755	0.001546306	0.970206167	0.310193404	CRACR2B	chr11-575376-575876	Promoter
589620	669874	3035	-0.142232846	0.004388579	0.998417279	0.310193404	CRACR2B	chr11-575915-576415	Promoter
589621	669875	3035	-0.136816178	0.006370266	0.979692167	0.310193404	CRACR2B	chr11-576444-576944	Intronic
589622	669887	3035	-0.115920479	0.023436316	0.945182088	0.310193404	CRACR2B	chr11-604717-605217	Intronic
589623	669893	3035	0.141469762	0.004629431	0.301106591	0.310193404	CRACR2B	chr11-609129-609629	Exonic
589624	669903	3035	0.124477351	0.014105146	0.255591624	0.310193404	CRACR2B	chr11-620935-621435	Exonic
589625	669910	3035	-0.131743746	0.008913146	0.865975626	0.310193404	CRACR2B	chr11-632454-632954	Distal
589626	669919	3035	-0.105782158	0.040881818	0.852702736	0.310193404	CRACR2B	chr11-639589-640089	Exonic
589627	669926	3035	-0.106218327	0.039955602	0.54366752	0.310193404	CRACR2B	chr11-644325-644825	Exonic
589628	669938	3035	-0.133822535	0.007779263	0.952048995	0.310193404	CRACR2B	chr11-662629-663129	Intronic
589629	669956	3035	-0.104964182	0.042669175	0.779822465	0.310193404	CRACR2B	chr11-693953-694453	Promoter
589630	669957	3035	-0.114836831	0.024930172	0.9245119	0.310193404	CRACR2B	chr11-694484-694984	Promoter
589631	669958	3035	-0.109608917	0.033329155	0.999643278	0.310193404	CRACR2B	chr11-694998-695498	Promoter
589632	669959	3035	-0.135795469	0.006823116	0.999165457	0.310193404	CRACR2B	chr11-695532-696032	Exonic
589633	669960	3035	-0.121704842	0.016690529	0.93331168	0.310193404	CRACR2B	chr11-696042-696542	Intronic
589634	669967	3035	0.121709879	0.016685517	0.885119418	0.310193404	CRACR2B	chr11-702778-703278	Exonic
589635	669984	3035	-0.166764722	0.000673411	0.851844724	0.310193404	CRACR2B	chr11-723195-723695	Intronic
589636	669990	3035	-0.13860959	0.005639536	0.991386092	0.310193404	CRACR2B	chr11-727977-728477	Distal
589637	669991	3035	-0.120471853	0.017966376	0.913246043	0.310193404	CRACR2B	chr11-728633-729133	Distal
589638	669992	3035	-0.143767038	0.003938218	0.998094351	0.310193404	CRACR2B	chr11-729499-729999	Distal
589639	669998	3035	-0.152071464	0.002146736	0.978077529	0.310193404	CRACR2B	chr11-737239-737739	Distal
589640	669999	3035	-0.120626261	0.017802169	0.829958864	0.310193404	CRACR2B	chr11-737910-738410	Distal
589641	670007	3035	-0.163531445	0.000877472	0.981347172	0.310193404	CRACR2B	chr11-746489-746989	Promoter
589642	670008	3035	-0.182166104	0.000177031	0.994604104	0.310193404	CRACR2B	chr11-747086-747586	Promoter
589643	670009	3035	-0.148083839	0.002885252	0.906705819	0.310193404	CRACR2B	chr11-747997-748497	Intronic
589644	670011	3035	-0.120469569	0.017968789	0.764746248	0.310193404	CRACR2B	chr11-749761-750261	Intronic
589645	670019	3035	-0.192815222	6.53E-05	0.959605878	0.310193404	CRACR2B	chr11-762350-762850	Intronic
589646	670022	3035	-0.121604623	0.016791112	0.961303126	0.310193404	CRACR2B	chr11-765193-765693	Distal
589647	670025	3035	0.130161579	0.009871051	0.75286833	0.310193404	CRACR2B	chr11-767148-767648	Exonic
589648	670028	3035	0.109156988	0.034155373	0.659509375	0.310193404	CRACR2B	chr11-771583-772083	Intronic
589649	670036	3035	-0.128500628	0.010975674	0.98438119	0.310193404	CRACR2B	chr11-777286-777786	Promoter
589650	670044	3035	-0.200649355	3.01E-05	0.971855539	0.310193404	CRACR2B	chr11-783503-784003	Exonic
589651	670053	3035	-0.145581131	0.003459507	0.978719629	0.310193404	CRACR2B	chr11-789859-790359	Promoter
589652	670066	3035	-0.173724808	0.000373944	0.983108254	0.310193404	CRACR2B	chr11-798062-798562	Promoter
589653	670070	3035	-0.104800401	0.043035056	0.574019905	0.310193404	CRACR2B	chr11-800825-801325	Exonic
589654	670078	3035	-0.113775156	0.026472631	0.660623663	0.310193404	CRACR2B	chr11-806105-806605	Intronic
589655	670082	3035	-0.13642706	0.006539631	0.885315615	0.310193404	CRACR2B	chr11-808693-809193	Promoter
589656	670083	3035	-0.167979203	0.000608788	0.993776132	0.310193404	CRACR2B	chr11-809333-809833	Promoter
589657	670084	3035	-0.15300473	0.002000945	0.96703697	0.310193404	CRACR2B	chr11-809937-810437	Promoter
589658	670097	3035	-0.129028506	0.010613633	0.996312617	0.310193404	CRACR2B	chr11-819255-819755	Intronic
589659	670104	3035	-0.127435543	0.011738727	0.948830044	0.310193404	CRACR2B	chr11-824393-824893	Promoter
589660	670106	3035	-0.102587651	0.04823514	0.592706528	0.310193404	CRACR2B	chr11-825603-826103	Promoter
589661	670111	3035	0.108999447	0.034447156	0.830899485	0.310193404	CRACR2B	chr11-829298-829798	Exonic
589662	670129	3035	-0.150290197	0.002452174	0.978481189	0.310193404	CRACR2B	chr11-842306-842806	Promoter
589663	670130	3035	-0.103818423	0.04528269	0.793519668	0.310193404	CRACR2B	chr11-843273-843773	Promoter
589664	670131	3035	0.126959699	0.012094535	0.743514692	0.310193404	CRACR2B	chr11-843841-844341	Promoter
589665	670132	3035	0.237205573	5.21E-07	0.733217618	0.310193404	CRACR2B	chr11-844796-845296	Intronic
589666	670188	3035	-0.117423038	0.021490109	0.937593288	0.310193404	CRACR2B	chr11-888796-889296	Intronic
589667	670201	3035	-0.120318068	0.01813169	0.817648185	0.310193404	CRACR2B	chr11-910044-910544	Intronic
589668	670202	3035	-0.158131101	0.001348764	0.97494682	0.310193404	CRACR2B	chr11-910605-911105	Exonic
589669	670209	3035	-0.109522903	0.0334848	0.947545844	0.310193404	CRACR2B	chr11-919020-919520	Distal
589670	670216	3035	-0.110106332	0.032439606	0.756574488	0.310193404	CRACR2B	chr11-924950-925450	Intronic
589671	670218	3035	-0.112780261	0.02799131	0.873776583	0.310193404	CRACR2B	chr11-926533-927033	Intronic
589672	670241	3035	0.225491798	2.07E-06	0.351472982	0.310193404	CRACR2B	chr11-966438-966938	Intronic
589673	670252	3035	-0.134881955	0.007251872	0.985380013	0.310193404	CRACR2B	chr11-976668-977168	Intronic
589674	670292	3035	-0.105305321	0.041916558	0.575318187	0.310193404	CRACR2B	chr11-1020117-1020617	Intronic
589675	670293	3035	-0.1027397	0.047860668	0.674178177	0.310193404	CRACR2B	chr11-1021049-1021549	Intronic
589676	670309	3035	0.105725958	0.041003174	0.262978595	0.310193404	CRACR2B	chr11-1033996-1034496	Intronic
589677	670318	3035	-0.141988381	0.004464544	0.954066354	0.310193404	CRACR2B	chr11-1051010-1051510	Distal
589678	670331	3035	0.190958744	7.80E-05	0.77665139	0.310193404	CRACR2B	chr11-1073226-1073726	Promoter
589679	670337	3035	0.133390351	0.00800407	0.210406157	0.310193404	CRACR2B	chr11-1081629-1082129	Intronic
589680	670353	3035	0.106763098	0.038822788	0.3387164	0.310193404	CRACR2B	chr11-1126904-1127404	Distal
589681	670382	3035	0.105519051	0.041450163	0.031496713	0.310193404	CRACR2B	chr11-1194196-1194696	Intronic
589682	670389	3035	-0.162235911	0.000974063	0.928567271	0.310193404	CRACR2B	chr11-1202926-1203426	Distal
589683	670429	3035	-0.11054319	0.031674386	0.794422739	0.310193404	CRACR2B	chr11-1261920-1262420	Exonic
589684	670430	3035	-0.190135317	8.44E-05	0.992392425	0.310193404	CRACR2B	chr11-1262477-1262977	Distal
589685	670434	3035	-0.167275921	0.000645425	0.958539466	0.310193404	CRACR2B	chr11-1269927-1270427	Distal
589686	670473	3035	0.194885799	5.34E-05	0.595481453	0.310193404	CRACR2B	chr11-1301992-1302492	Intronic
589687	670476	3035	0.116179105	0.023090958	0.853386141	0.310193404	CRACR2B	chr11-1303842-1304342	Intronic
589688	670484	3035	-0.149034179	0.002690878	0.994956133	0.310193404	CRACR2B	chr11-1309556-1310056	Promoter
589689	669658	3036	0.106057595	0.040294806	0.882393307	0.480285901	CD151	chr11-335712-336212	Distal
589690	669659	3036	0.112930257	0.027758193	0.030738209	0.480285901	CD151	chr11-336722-337222	Distal
589691	669663	3036	0.118426083	0.020271163	0.195364674	0.480285901	CD151	chr11-352530-353030	Distal
589692	669668	3036	-0.135115015	0.007140187	0.952014261	0.480285901	CD151	chr11-355812-356312	Distal
589693	669670	3036	0.394050301	1.10E-18	0.824389301	0.480285901	CD151	chr11-361792-362292	Distal
589694	669671	3036	0.163395016	0.000887217	0.239704333	0.480285901	CD151	chr11-362384-362884	Distal
589695	669674	3036	-0.2154766	6.36E-06	0.91272504	0.480285901	CD151	chr11-368466-368966	Promoter
589696	669675	3036	-0.346036157	2.46E-14	0.984088302	0.480285901	CD151	chr11-369201-369701	Promoter
589697	669678	3036	0.218106916	4.77E-06	0.850217882	0.480285901	CD151	chr11-371569-372069	Intronic
589698	669679	3036	-0.109727284	0.033116126	0.428689308	0.480285901	CD151	chr11-372450-372950	Exonic
589699	669680	3036	-0.281692421	1.31E-09	0.818620723	0.480285901	CD151	chr11-373304-373804	Intronic
589700	669681	3036	-0.583348525	7.28E-45	0.986373203	0.480285901	CD151	chr11-373956-374456	Intronic
589701	669682	3036	0.307339883	2.37E-11	0.785081305	0.480285901	CD151	chr11-375412-375912	Exonic
589702	669683	3036	0.13079697	0.009476121	0.133923928	0.480285901	CD151	chr11-376135-376635	Intronic
589703	669684	3036	0.226599637	1.83E-06	0.55651516	0.480285901	CD151	chr11-376837-377337	Exonic
589704	669685	3036	0.324607478	1.25E-12	0.69535247	0.480285901	CD151	chr11-377742-378242	Intronic
589705	669686	3036	0.205069749	1.92E-05	0.655095404	0.480285901	CD151	chr11-378598-379098	Intronic
589706	669687	3036	0.462658975	2.60E-26	0.856017438	0.480285901	CD151	chr11-379286-379786	Exonic
589707	669688	3036	0.213514185	7.87E-06	0.446004427	0.480285901	CD151	chr11-379959-380459	Intronic
589708	669689	3036	0.110240683	0.032203209	0.464399101	0.480285901	CD151	chr11-380710-381210	Intronic
589709	669691	3036	0.369208068	2.43E-16	0.669686291	0.480285901	CD151	chr11-382536-383036	Distal
589710	669692	3036	0.271030969	6.12E-09	0.571198982	0.480285901	CD151	chr11-383310-383810	Distal
589711	669693	3036	0.249097053	1.18E-07	0.182357447	0.480285901	CD151	chr11-383998-384498	Distal
589712	669695	3036	0.417793191	4.00E-21	0.411904579	0.480285901	CD151	chr11-386915-387415	Distal
589713	669696	3036	0.512080529	5.20E-33	0.777382671	0.480285901	CD151	chr11-387550-388050	Distal
589714	669702	3036	0.287496212	5.47E-10	0.754876302	0.480285901	CD151	chr11-396365-396865	Exonic
589715	669705	3036	-0.219109911	4.26E-06	0.882833578	0.480285901	CD151	chr11-405513-406013	Exonic
589716	669706	3036	-0.222720842	2.84E-06	0.839008349	0.480285901	CD151	chr11-406415-406915	Exonic
589717	669707	3036	-0.478174784	2.69E-28	0.988591453	0.480285901	CD151	chr11-407051-407551	Exonic
589718	669708	3036	-0.115552158	0.023934621	0.708585933	0.480285901	CD151	chr11-408124-408624	Intronic
589719	669710	3036	0.24908555	1.18E-07	0.432398282	0.480285901	CD151	chr11-412779-413279	Intronic
589720	669711	3036	0.201485231	2.77E-05	0.551542637	0.480285901	CD151	chr11-413291-413791	Intronic
589721	669712	3036	0.140354251	0.005002208	0.341892168	0.480285901	CD151	chr11-414208-414708	Intronic
589722	669713	3036	0.116296666	0.022935553	0.249702888	0.480285901	CD151	chr11-414822-415322	Intronic
589723	669714	3036	0.180868847	0.000199065	0.252790414	0.480285901	CD151	chr11-416694-417194	Intronic
589724	669716	3036	0.247652232	1.42E-07	0.227518507	0.480285901	CD151	chr11-422346-422846	Intronic
589725	669718	3036	0.277674866	2.36E-09	0.392860294	0.480285901	CD151	chr11-427522-428022	Intronic
589726	669719	3036	0.123605738	0.014877502	0.077275467	0.480285901	CD151	chr11-429747-430247	Exonic
589727	669720	3036	0.108897128	0.034638085	0.12144052	0.480285901	CD151	chr11-432786-433286	Exonic
589728	669722	3036	-0.207612649	1.47E-05	0.744654327	0.480285901	CD151	chr11-440142-440642	Intronic
589729	669726	3036	0.217319969	5.20E-06	0.133097834	0.480285901	CD151	chr11-443726-444226	Promoter
589730	669727	3036	0.20034565	3.11E-05	0.556541445	0.480285901	CD151	chr11-444312-444812	Distal
589731	669729	3036	0.140666239	0.004895115	0.313114994	0.480285901	CD151	chr11-446213-446713	Promoter
589732	669731	3036	-0.493914475	2.03E-30	0.995219919	0.480285901	CD151	chr11-447915-448415	Promoter
589733	669732	3036	-0.390385008	2.51E-18	0.973243001	0.480285901	CD151	chr11-448440-448940	Intronic
589734	669734	3036	-0.459545605	6.32E-26	0.995153269	0.480285901	CD151	chr11-450008-450508	Intronic
589735	669735	3036	-0.118116921	0.020639784	0.936216151	0.480285901	CD151	chr11-450927-451427	Intronic
589736	669736	3036	-0.145575296	0.003460961	0.795883423	0.480285901	CD151	chr11-451591-452091	Intronic
589737	669738	3036	0.16560931	0.000740629	0.314549394	0.480285901	CD151	chr11-452910-453410	Intronic
589738	669740	3036	0.228145798	1.53E-06	0.360728052	0.480285901	CD151	chr11-455146-455646	Intronic
589739	669741	3036	0.125480108	0.013259928	0.522195645	0.480285901	CD151	chr11-455985-456485	Intronic
589740	669742	3036	0.441788233	8.43E-24	0.824899038	0.480285901	CD151	chr11-457164-457664	Intronic
589741	669743	3036	0.162074515	0.000986733	0.674194136	0.480285901	CD151	chr11-457691-458191	Intronic
589742	669744	3036	0.145555955	0.003465728	0.329375905	0.480285901	CD151	chr11-460683-461183	Exonic
589743	669748	3036	0.213125286	8.21E-06	0.383346132	0.480285901	CD151	chr11-464168-464668	Intronic
589744	669749	3036	0.33846508	1.02E-13	0.077078331	0.480285901	CD151	chr11-464787-465287	Intronic
589745	669751	3036	-0.176422902	0.00029565	0.656537314	0.480285901	CD151	chr11-467790-468290	Intronic
589746	669754	3036	-0.456575572	1.46E-25	0.976205675	0.480285901	CD151	chr11-469582-470082	Intronic
589747	669755	3036	-0.289364559	4.12E-10	0.798212445	0.480285901	CD151	chr11-470217-470717	Intronic
589748	669756	3036	-0.128046866	0.011295112	0.361361703	0.480285901	CD151	chr11-471268-471768	Intronic
589749	669757	3036	-0.115402735	0.024139951	0.598391557	0.480285901	CD151	chr11-471818-472318	Intronic
589750	669758	3036	0.183165401	0.00016162	0.561158184	0.480285901	CD151	chr11-472612-473112	Intronic
589751	669761	3036	-0.238055473	4.70E-07	0.816543285	0.480285901	CD151	chr11-475927-476427	Intronic
589752	669763	3036	0.111082917	0.030751398	0.896250096	0.480285901	CD151	chr11-477008-477508	Intronic
589753	669765	3036	-0.190706417	7.99E-05	0.655087895	0.480285901	CD151	chr11-478718-479218	Intronic
589754	669766	3036	-0.515731262	1.50E-33	0.973490829	0.480285901	CD151	chr11-479263-479763	Intronic
589755	669767	3036	-0.243613781	2.36E-07	0.505293573	0.480285901	CD151	chr11-479808-480308	Intronic
589756	669768	3036	-0.115991693	0.023341087	0.081570217	0.480285901	CD151	chr11-480360-480860	Intronic
589757	669776	3036	-0.401534772	1.97E-19	0.973821267	0.480285901	CD151	chr11-488910-489410	Intronic
589758	669779	3036	0.214419753	7.14E-06	0.787722928	0.480285901	CD151	chr11-490876-491376	Exonic
589759	669782	3036	-0.119130459	0.019450438	0.665064858	0.480285901	CD151	chr11-493508-494008	Distal
589760	669783	3036	-0.274780412	3.58E-09	0.915492455	0.480285901	CD151	chr11-494051-494551	Distal
589761	669784	3036	-0.58074317	2.23E-44	0.998339363	0.480285901	CD151	chr11-494733-495233	Exonic
589762	669785	3036	-0.261618085	2.26E-08	0.876042709	0.480285901	CD151	chr11-495585-496085	Intronic
589763	669789	3036	-0.282095219	1.23E-09	0.8391792	0.480285901	CD151	chr11-497936-498436	Intronic
589764	669790	3036	-0.184240174	0.000146471	0.774609624	0.480285901	CD151	chr11-498491-498991	Intronic
589765	669791	3036	-0.169234987	0.000548026	0.781990023	0.480285901	CD151	chr11-499004-499504	Exonic
589766	669792	3036	-0.109130176	0.034205328	0.747532513	0.480285901	CD151	chr11-499812-500312	Exonic
589767	669793	3036	-0.197186709	4.26E-05	0.648990757	0.480285901	CD151	chr11-500326-500826	Exonic
589768	669794	3036	-0.180794604	0.000200398	0.701516258	0.480285901	CD151	chr11-501213-501713	Intronic
589769	669795	3036	-0.31544082	6.12E-12	0.865727798	0.480285901	CD151	chr11-501866-502366	Exonic
589770	669796	3036	-0.482664968	6.84E-29	0.961822251	0.480285901	CD151	chr11-502616-503116	Exonic
589771	669797	3036	-0.594367281	5.70E-47	0.99771416	0.480285901	CD151	chr11-503124-503624	Exonic
589772	669798	3036	-0.522152421	1.62E-34	0.965105036	0.480285901	CD151	chr11-503643-504143	Intronic
589773	669799	3036	-0.414826281	8.28E-21	0.942578953	0.480285901	CD151	chr11-504214-504714	Exonic
589774	669800	3036	-0.263033316	1.86E-08	0.820052307	0.480285901	CD151	chr11-505404-505904	Exonic
589775	669801	3036	-0.208175419	1.39E-05	0.945760354	0.480285901	CD151	chr11-505991-506491	Exonic
589776	669802	3036	-0.457242203	1.21E-25	0.99542832	0.480285901	CD151	chr11-506582-507082	Intronic
589777	669803	3036	-0.538840039	3.96E-37	0.998067128	0.480285901	CD151	chr11-507148-507648	Promoter
589778	669804	3036	-0.179062205	0.00023408	0.802446177	0.480285901	CD151	chr11-508008-508508	Promoter
589779	669805	3036	-0.135409801	0.007001361	0.492774493	0.480285901	CD151	chr11-508533-509033	Promoter
589780	669810	3036	0.217699179	4.98E-06	0.339871054	0.480285901	CD151	chr11-513638-514138	Distal
589781	669811	3036	0.191448016	7.45E-05	0.299691904	0.480285901	CD151	chr11-514705-515205	Distal
589782	669815	3036	-0.41824366	3.58E-21	0.992331406	0.480285901	CD151	chr11-518581-519081	Distal
589783	669816	3036	0.142119243	0.004423731	0.534926881	0.480285901	CD151	chr11-520591-521091	Distal
589784	669817	3036	0.125439356	0.013293439	0.307858032	0.480285901	CD151	chr11-521127-521627	Distal
589785	669819	3036	0.176260819	0.000299885	0.069773969	0.480285901	CD151	chr11-528032-528532	Distal
589786	669820	3036	-0.157479616	0.001419126	0.84206302	0.480285901	CD151	chr11-528763-529263	Distal
589787	669823	3036	0.223753374	2.53E-06	0.616904513	0.480285901	CD151	chr11-531019-531519	Distal
589788	669824	3036	0.307198054	2.43E-11	0.725644776	0.480285901	CD151	chr11-531524-532024	Distal
589789	669825	3036	0.232242615	9.44E-07	0.688004927	0.480285901	CD151	chr11-532289-532789	Exonic
589790	669828	3036	0.119447465	0.019090974	0.770743879	0.480285901	CD151	chr11-534033-534533	Exonic
589791	669829	3036	0.196430291	4.59E-05	0.897558704	0.480285901	CD151	chr11-534541-535041	Intronic
589792	669830	3036	-0.463572777	2.00E-26	0.997303929	0.480285901	CD151	chr11-535475-535975	Promoter
589793	669831	3036	0.221452035	3.28E-06	0.827236509	0.480285901	CD151	chr11-536439-536939	Promoter
589794	669832	3036	0.245558787	1.85E-07	0.872765556	0.480285901	CD151	chr11-537074-537574	Promoter
589795	669833	3036	0.232193658	9.50E-07	0.617439597	0.480285901	CD151	chr11-537652-538152	Promoter
589796	669834	3036	0.182128486	0.000177633	0.519094976	0.480285901	CD151	chr11-538273-538773	Promoter
589797	669835	3036	0.133410574	0.007993387	0.339387601	0.480285901	CD151	chr11-538958-539458	Promoter
589798	669836	3036	0.162280587	0.000970574	0.21372743	0.480285901	CD151	chr11-539508-540008	Intronic
589799	669839	3036	0.142759599	0.004229045	0.17194303	0.480285901	CD151	chr11-541351-541851	Exonic
589800	669840	3036	0.192795838	6.54E-05	0.486157292	0.480285901	CD151	chr11-542366-542866	Intronic
589801	669841	3036	0.103159612	0.046843341	0.062586012	0.480285901	CD151	chr11-545367-545867	Intronic
589802	669842	3036	0.104871346	0.042877056	0.192792517	0.480285901	CD151	chr11-548605-549105	Intronic
589803	669845	3036	0.136318091	0.00658779	0.305962709	0.480285901	CD151	chr11-551742-552242	Intronic
589804	669849	3036	0.16024911	0.0011415	0.856049355	0.480285901	CD151	chr11-554815-555315	Exonic
589805	669850	3036	0.16406653	0.000840178	0.775331517	0.480285901	CD151	chr11-556003-556503	Exonic
589806	669855	3036	-0.375298089	6.76E-17	0.991337277	0.480285901	CD151	chr11-560640-561140	Promoter
589807	669856	3036	0.176839966	0.000285002	0.818173882	0.480285901	CD151	chr11-561327-561827	Promoter
589808	669857	3036	0.170673608	0.000485421	0.426036419	0.480285901	CD151	chr11-562283-562783	Promoter
589809	669861	3036	0.175704117	0.000314857	0.672225591	0.480285901	CD151	chr11-565701-566201	Exonic
589810	669862	3036	0.114321447	0.025669598	0.451047356	0.480285901	CD151	chr11-566298-566798	Exonic
589811	669863	3036	0.117689682	0.021159818	0.619913185	0.480285901	CD151	chr11-567042-567542	Exonic
589812	669864	3036	-0.130582377	0.00960795	0.861081958	0.480285901	CD151	chr11-567725-568225	Intronic
589813	669865	3036	-0.499927438	2.93E-31	0.995788798	0.480285901	CD151	chr11-568278-568778	Promoter
589814	669866	3036	-0.267491787	1.01E-08	0.878356711	0.480285901	CD151	chr11-568899-569399	Promoter
589815	669871	3036	0.310474725	1.41E-11	0.791566143	0.480285901	CD151	chr11-574044-574544	Distal
589816	669873	3036	-0.251214742	8.98E-08	0.970206167	0.480285901	CD151	chr11-575376-575876	Promoter
589817	669874	3036	-0.542868253	8.81E-38	0.998417279	0.480285901	CD151	chr11-575915-576415	Promoter
589818	669875	3036	-0.379596982	2.70E-17	0.979692167	0.480285901	CD151	chr11-576444-576944	Intronic
589819	669878	3036	0.311081527	1.28E-11	0.410912327	0.480285901	CD151	chr11-581125-581625	Intronic
589820	669879	3036	0.476471285	4.49E-28	0.947237936	0.480285901	CD151	chr11-581696-582196	Intronic
589821	669880	3036	-0.108284672	0.035797623	0.647350773	0.480285901	CD151	chr11-588041-588541	Intronic
589822	669884	3036	0.238279581	4.57E-07	0.121314729	0.480285901	CD151	chr11-596241-596741	Intronic
589823	669885	3036	0.3167481	4.90E-12	0.800085238	0.480285901	CD151	chr11-598567-599067	Intronic
589824	669887	3036	-0.397015026	5.59E-19	0.945182088	0.480285901	CD151	chr11-604717-605217	Intronic
589825	669889	3036	0.259624892	2.96E-08	0.92496813	0.480285901	CD151	chr11-606112-606612	Intronic
589826	669890	3036	0.198235268	3.84E-05	0.41130566	0.480285901	CD151	chr11-606650-607150	Intronic
589827	669896	3036	-0.368079197	3.07E-16	0.908757911	0.480285901	CD151	chr11-613429-613929	Intronic
589828	669897	3036	-0.146508225	0.003235828	0.718337598	0.480285901	CD151	chr11-614516-615016	Intronic
589829	669898	3036	-0.241209612	3.19E-07	0.74099135	0.480285901	CD151	chr11-615047-615547	Exonic
589830	669899	3036	-0.55966263	1.33E-40	0.991158916	0.480285901	CD151	chr11-615832-616332	Promoter
589831	669908	3036	0.212364009	8.91E-06	0.630109814	0.480285901	CD151	chr11-628265-628765	Promoter
589832	669909	3036	0.262361919	2.04E-08	0.712967987	0.480285901	CD151	chr11-629102-629602	Distal
589833	669910	3036	-0.172074491	0.000430887	0.865975626	0.480285901	CD151	chr11-632454-632954	Distal
589834	669911	3036	0.115794134	0.023606393	0.636878153	0.480285901	CD151	chr11-633258-633758	Distal
589835	669912	3036	0.119851466	0.018640408	0.441268467	0.480285901	CD151	chr11-634052-634552	Distal
589836	669913	3036	0.19110906	7.69E-05	0.498963627	0.480285901	CD151	chr11-635192-635692	Promoter
589837	669915	3036	0.158239891	0.00133734	0.698009113	0.480285901	CD151	chr11-636354-636854	Promoter
589838	669916	3036	-0.300357346	7.37E-11	0.930724503	0.480285901	CD151	chr11-636972-637472	Promoter
589839	669917	3036	0.359682492	1.70E-15	0.672950301	0.480285901	CD151	chr11-637815-638315	Intronic
589840	669918	3036	0.475196096	6.58E-28	0.883825829	0.480285901	CD151	chr11-638925-639425	Intronic
589841	669919	3036	0.35570829	3.76E-15	0.852702736	0.480285901	CD151	chr11-639589-640089	Exonic
589842	669920	3036	0.243794925	2.31E-07	0.670565893	0.480285901	CD151	chr11-640173-640673	Exonic
589843	669921	3036	0.324595782	1.26E-12	0.60501533	0.480285901	CD151	chr11-640719-641219	Distal
589844	669922	3036	0.354709042	4.58E-15	0.754604066	0.480285901	CD151	chr11-641414-641914	Distal
589845	669923	3036	0.140991404	0.004785928	0.881056537	0.480285901	CD151	chr11-642539-643039	Distal
589846	669924	3036	0.310249161	1.47E-11	0.631403402	0.480285901	CD151	chr11-643134-643634	Distal
589847	669925	3036	0.177047447	0.00027983	0.472409397	0.480285901	CD151	chr11-643641-644141	Distal
589848	669927	3036	0.119023207	0.019573844	0.176246229	0.480285901	CD151	chr11-644853-645353	Intronic
589849	669928	3036	0.355580486	3.86E-15	0.789832284	0.480285901	CD151	chr11-645517-646017	Intronic
589850	669929	3036	0.16836746	0.000589362	0.497628735	0.480285901	CD151	chr11-646312-646812	Exonic
589851	669932	3036	0.173650403	0.000376353	0.081394672	0.480285901	CD151	chr11-656378-656878	Intronic
589852	669934	3036	-0.475367396	6.25E-28	0.973309652	0.480285901	CD151	chr11-658399-658899	Intronic
589853	669935	3036	0.112174087	0.028952676	0.126465613	0.480285901	CD151	chr11-659446-659946	Intronic
589854	669936	3036	0.105989981	0.040438383	0.249277637	0.480285901	CD151	chr11-660281-660781	Intronic
589855	669937	3036	0.144480845	0.00374312	0.530093292	0.480285901	CD151	chr11-661070-661570	Intronic
589856	669938	3036	-0.435516514	4.43E-23	0.952048995	0.480285901	CD151	chr11-662629-663129	Intronic
589857	669940	3036	0.172240034	0.000424836	0.079313478	0.480285901	CD151	chr11-665073-665573	Intronic
589858	669941	3036	0.339798282	8.00E-14	0.865847957	0.480285901	CD151	chr11-665735-666235	Intronic
589859	669942	3036	0.169067148	0.000555814	0.513957235	0.480285901	CD151	chr11-668548-669048	Intronic
589860	669944	3036	0.333004652	2.79E-13	0.735697777	0.480285901	CD151	chr11-679228-679728	Intronic
589861	669946	3036	0.112486973	0.028452379	0.40875885	0.480285901	CD151	chr11-681044-681544	Intronic
589862	669948	3036	0.145439918	0.003494736	0.092118875	0.480285901	CD151	chr11-688447-688947	Intronic
589863	669951	3036	0.544458451	4.84E-38	0.949549122	0.480285901	CD151	chr11-690870-691370	Intronic
589864	669952	3036	0.290797443	3.30E-10	0.574851632	0.480285901	CD151	chr11-691596-692096	Intronic
589865	669953	3036	0.378601664	3.34E-17	0.688104433	0.480285901	CD151	chr11-692106-692606	Intronic
589866	669954	3036	0.204205042	2.10E-05	0.576859603	0.480285901	CD151	chr11-692699-693199	Promoter
589867	669955	3036	0.123752404	0.014745482	0.756518164	0.480285901	CD151	chr11-693288-693788	Promoter
589868	669956	3036	-0.10213431	0.049361059	0.779822465	0.480285901	CD151	chr11-693953-694453	Promoter
589869	669957	3036	-0.282182683	1.21E-09	0.9245119	0.480285901	CD151	chr11-694484-694984	Promoter
589870	669958	3036	-0.544507055	4.75E-38	0.999643278	0.480285901	CD151	chr11-694998-695498	Promoter
589871	669959	3036	-0.518986384	4.88E-34	0.999165457	0.480285901	CD151	chr11-695532-696032	Exonic
589872	669962	3036	0.175510552	0.000320234	0.67273439	0.480285901	CD151	chr11-697548-698048	Intronic
589873	669963	3036	0.487808907	1.39E-29	0.861071632	0.480285901	CD151	chr11-698459-698959	Intronic
589874	669964	3036	0.314747439	6.89E-12	0.47933169	0.480285901	CD151	chr11-699058-699558	Exonic
589875	669965	3036	0.111027783	0.030844537	0.091396981	0.480285901	CD151	chr11-700195-700695	Intronic
589876	669966	3036	0.167436069	0.000636904	0.227941881	0.480285901	CD151	chr11-702235-702735	Intronic
589877	669967	3036	0.133879456	0.007750024	0.885119418	0.480285901	CD151	chr11-702778-703278	Exonic
589878	669968	3036	0.297419075	1.18E-10	0.442949757	0.480285901	CD151	chr11-703423-703923	Exonic
589879	669969	3036	0.208071506	1.40E-05	0.380418191	0.480285901	CD151	chr11-704044-704544	Intronic
589880	669970	3036	0.130816043	0.009464468	0.543022603	0.480285901	CD151	chr11-704852-705352	Intronic
589881	669971	3036	0.113780492	0.026464533	0.681239404	0.480285901	CD151	chr11-705897-706397	Exonic
589882	669976	3036	-0.564267546	2.11E-41	0.983707172	0.480285901	CD151	chr11-710809-711309	Intronic
589883	669979	3036	0.152076308	0.002145952	0.181677797	0.480285901	CD151	chr11-714083-714583	Intronic
589884	669980	3036	0.310481842	1.41E-11	0.733501118	0.480285901	CD151	chr11-719546-720046	Intronic
589885	669981	3036	0.213149553	8.19E-06	0.702054158	0.480285901	CD151	chr11-720389-720889	Exonic
589886	669984	3036	-0.146361969	0.003270273	0.851844724	0.480285901	CD151	chr11-723195-723695	Intronic
589887	669989	3036	-0.14973119	0.002555973	0.652332683	0.480285901	CD151	chr11-727106-727606	Exonic
589888	669990	3036	-0.596990502	1.75E-47	0.991386092	0.480285901	CD151	chr11-727977-728477	Distal
589889	669991	3036	-0.442686689	6.63E-24	0.913246043	0.480285901	CD151	chr11-728633-729133	Distal
589890	669992	3036	-0.62715971	9.53E-54	0.998094351	0.480285901	CD151	chr11-729499-729999	Distal
589891	669993	3036	-0.358330969	2.23E-15	0.735306321	0.480285901	CD151	chr11-730127-730627	Distal
589892	669994	3036	-0.182713941	0.000168432	0.529555392	0.480285901	CD151	chr11-731329-731829	Distal
589893	669998	3036	-0.470445929	2.70E-27	0.978077529	0.480285901	CD151	chr11-737239-737739	Distal
589894	669999	3036	-0.360596751	1.42E-15	0.829958864	0.480285901	CD151	chr11-737910-738410	Distal
589895	670001	3036	-0.175872094	0.000310269	0.441121085	0.480285901	CD151	chr11-741421-741921	Distal
589896	670002	3036	-0.177949859	0.000258399	0.392022935	0.480285901	CD151	chr11-742745-743245	Distal
589897	670003	3036	-0.312506294	1.01E-11	0.796170679	0.480285901	CD151	chr11-743538-744038	Distal
589898	670004	3036	-0.119467439	0.019068552	0.640481988	0.480285901	CD151	chr11-744107-744607	Distal
589899	670006	3036	-0.192781537	6.55E-05	0.6532611	0.480285901	CD151	chr11-745872-746372	Promoter
589900	670007	3036	-0.430356405	1.69E-22	0.981347172	0.480285901	CD151	chr11-746489-746989	Promoter
589901	670008	3036	-0.500105853	2.77E-31	0.994604104	0.480285901	CD151	chr11-747086-747586	Promoter
589902	670009	3036	-0.315789612	5.77E-12	0.906705819	0.480285901	CD151	chr11-747997-748497	Intronic
589903	670010	3036	-0.181461892	0.000188696	0.859341528	0.480285901	CD151	chr11-748720-749220	Intronic
589904	670011	3036	-0.168556546	0.000580098	0.764746248	0.480285901	CD151	chr11-749761-750261	Intronic
589905	670015	3036	-0.141431396	0.004641838	0.409239487	0.480285901	CD151	chr11-755279-755779	Intronic
589906	670018	3036	0.176194691	0.000301623	0.495783165	0.480285901	CD151	chr11-761818-762318	Intronic
589907	670020	3036	0.151066747	0.00231448	0.623226949	0.480285901	CD151	chr11-763373-763873	Intronic
589908	670021	3036	0.259190273	3.13E-08	0.835979025	0.480285901	CD151	chr11-764196-764696	Exonic
589909	670022	3036	-0.391537598	1.94E-18	0.961303126	0.480285901	CD151	chr11-765193-765693	Distal
589910	670025	3036	0.119284138	0.019275244	0.75286833	0.480285901	CD151	chr11-767148-767648	Exonic
589911	670029	3036	-0.200575337	3.04E-05	0.960320262	0.480285901	CD151	chr11-772243-772743	Exonic
589912	670030	3036	-0.599046835	6.87E-48	0.998701718	0.480285901	CD151	chr11-772819-773319	Intronic
589913	670031	3036	-0.258311906	3.53E-08	0.825665991	0.480285901	CD151	chr11-773543-774043	Intronic
589914	670032	3036	-0.115241275	0.024362778	0.443543042	0.480285901	CD151	chr11-774577-775077	Intronic
589915	670033	3036	-0.108017231	0.036314707	0.666641008	0.480285901	CD151	chr11-775139-775639	Intronic
589916	670036	3036	-0.411134159	2.02E-20	0.98438119	0.480285901	CD151	chr11-777286-777786	Promoter
589917	670041	3036	0.127421467	0.011749145	0.391753516	0.480285901	CD151	chr11-781147-781647	Intronic
589918	670042	3036	0.235348285	6.52E-07	0.753003509	0.480285901	CD151	chr11-782043-782543	Intronic
589919	670043	3036	0.244282801	2.17E-07	0.746160071	0.480285901	CD151	chr11-782579-783079	Intronic
589920	670045	3036	0.545730288	2.99E-38	0.862660924	0.480285901	CD151	chr11-784031-784531	Exonic
589921	670046	3036	0.382602579	1.40E-17	0.724591506	0.480285901	CD151	chr11-784840-785340	Distal
589922	670047	3036	0.349297267	1.32E-14	0.673487262	0.480285901	CD151	chr11-785495-785995	Distal
589923	670048	3036	0.462863594	2.45E-26	0.922373443	0.480285901	CD151	chr11-786148-786648	Distal
589924	670049	3036	0.465961557	1.00E-26	0.899549779	0.480285901	CD151	chr11-786730-787230	Distal
589925	670050	3036	0.331013817	4.01E-13	0.897437606	0.480285901	CD151	chr11-787260-787760	Exonic
589926	670051	3036	0.233789263	7.86E-07	0.762083972	0.480285901	CD151	chr11-788354-788854	Exonic
589927	670052	3036	0.183779139	0.000152797	0.869684601	0.480285901	CD151	chr11-789119-789619	Intronic
589928	670053	3036	-0.327299332	7.79E-13	0.978719629	0.480285901	CD151	chr11-789859-790359	Promoter
589929	670057	3036	-0.110180599	0.032308318	0.695104642	0.480285901	CD151	chr11-792451-792951	Exonic
589930	670059	3036	0.321946045	2.00E-12	0.842253585	0.480285901	CD151	chr11-793549-794049	Intronic
589931	670060	3036	0.464239687	1.65E-26	0.898196111	0.480285901	CD151	chr11-794068-794568	Exonic
589932	670061	3036	0.36202565	1.06E-15	0.825752356	0.480285901	CD151	chr11-794651-795151	Exonic
589933	670062	3036	0.417461106	4.34E-21	0.904806741	0.480285901	CD151	chr11-795195-795695	Exonic
589934	670064	3036	0.180813217	0.000200063	0.841642463	0.480285901	CD151	chr11-796590-797090	Promoter
589935	670065	3036	0.343061601	4.33E-14	0.974235253	0.480285901	CD151	chr11-797357-797857	Promoter
589936	670066	3036	-0.28447148	8.63E-10	0.983108254	0.480285901	CD151	chr11-798062-798562	Promoter
589937	670068	3036	-0.153955881	0.001861794	0.789948688	0.480285901	CD151	chr11-799281-799781	Promoter
589938	670071	3036	-0.121795083	0.016600585	0.577612476	0.480285901	CD151	chr11-801431-801931	Exonic
589939	670072	3036	-0.113469687	0.026931771	0.755936143	0.480285901	CD151	chr11-801940-802440	Intronic
589940	670075	3036	0.142591983	0.004279314	0.599804366	0.480285901	CD151	chr11-803730-804230	Exonic
589941	670076	3036	0.307596924	2.27E-11	0.814466784	0.480285901	CD151	chr11-804351-804851	Exonic
589942	670080	3036	-0.101882837	0.049994287	0.654044951	0.480285901	CD151	chr11-807448-807948	Promoter
589943	670083	3036	-0.446711492	2.24E-24	0.993776132	0.480285901	CD151	chr11-809333-809833	Promoter
589944	670084	3036	-0.315376492	6.19E-12	0.96703697	0.480285901	CD151	chr11-809937-810437	Promoter
589945	670085	3036	-0.187839616	0.000104849	0.796474831	0.480285901	CD151	chr11-810449-810949	Promoter
589946	670091	3036	0.233901937	7.75E-07	0.481069304	0.480285901	CD151	chr11-814295-814795	Distal
589947	670093	3036	0.114962403	0.024752587	0.730550648	0.480285901	CD151	chr11-816016-816516	Distal
589948	670094	3036	0.102829315	0.047641976	0.160121436	0.480285901	CD151	chr11-816999-817499	Promoter
589949	670095	3036	0.129757579	0.010130608	0.424732505	0.480285901	CD151	chr11-817911-818411	Promoter
589950	670097	3036	-0.550101796	5.63E-39	0.996312617	0.480285901	CD151	chr11-819255-819755	Intronic
589951	670101	3036	0.116406139	0.022791068	0.826267726	0.480285901	CD151	chr11-821915-822415	Exonic
589952	670102	3036	0.117212003	0.021754105	0.571964057	0.480285901	CD151	chr11-822599-823099	Intronic
589953	670103	3036	0.111523821	0.030013592	0.464764272	0.480285901	CD151	chr11-823645-824145	Exonic
589954	670104	3036	-0.273781656	4.14E-09	0.948830044	0.480285901	CD151	chr11-824393-824893	Promoter
589955	670105	3036	0.239046727	4.16E-07	0.695915716	0.480285901	CD151	chr11-825034-825534	Promoter
589956	670106	3036	0.191332405	7.53E-05	0.592706528	0.480285901	CD151	chr11-825603-826103	Promoter
589957	670107	3036	0.262308837	2.05E-08	0.456644143	0.480285901	CD151	chr11-826185-826685	Intronic
589958	670108	3036	0.242086646	2.86E-07	0.573629388	0.480285901	CD151	chr11-826844-827344	Intronic
589959	670109	3036	0.151669739	0.002212432	0.628957976	0.480285901	CD151	chr11-827501-828001	Intronic
589960	670110	3036	0.184248122	0.000146363	0.61979021	0.480285901	CD151	chr11-828410-828910	Exonic
589961	670111	3036	0.159312652	0.001229176	0.830899485	0.480285901	CD151	chr11-829298-829798	Exonic
589962	670112	3036	0.222354883	2.96E-06	0.864918602	0.480285901	CD151	chr11-830133-830633	Exonic
589963	670113	3036	0.271842542	5.45E-09	0.684343828	0.480285901	CD151	chr11-830645-831145	Promoter
589964	670114	3036	0.205153998	1.90E-05	0.664362678	0.480285901	CD151	chr11-831245-831745	Promoter
589965	670115	3036	0.358032804	2.37E-15	0.7422089	0.480285901	CD151	chr11-831767-832267	Promoter
589966	670116	3036	0.44500597	3.55E-24	0.919476482	0.480285901	CD151	chr11-832717-833217	Exonic
589967	670117	3036	0.359143229	1.90E-15	0.809175089	0.480285901	CD151	chr11-833228-833728	Intronic
589968	670118	3036	0.440663336	1.14E-23	0.679869778	0.480285901	CD151	chr11-833996-834496	Intronic
589969	670119	3036	0.460614016	4.66E-26	0.9215098	0.480285901	CD151	chr11-834797-835297	Exonic
589970	670120	3036	0.109420182	0.033671833	0.474332882	0.480285901	CD151	chr11-836008-836508	Exonic
589971	670121	3036	0.342027322	5.27E-14	0.535603715	0.480285901	CD151	chr11-836853-837353	Exonic
589972	670122	3036	0.295958401	1.48E-10	0.656984156	0.480285901	CD151	chr11-837494-837994	Intronic
589973	670123	3036	0.310919275	1.31E-11	0.726852	0.480285901	CD151	chr11-838397-838897	Exonic
589974	670124	3036	0.304796181	3.60E-11	0.620443575	0.480285901	CD151	chr11-838955-839455	Intronic
589975	670125	3036	0.232192637	9.50E-07	0.588211826	0.480285901	CD151	chr11-839467-839967	Intronic
589976	670126	3036	0.287559009	5.42E-10	0.576120813	0.480285901	CD151	chr11-840345-840845	Intronic
589977	670127	3036	0.289891593	3.80E-10	0.738649186	0.480285901	CD151	chr11-840951-841451	Promoter
589978	670128	3036	0.170938492	0.000474623	0.694380871	0.480285901	CD151	chr11-841562-842062	Promoter
589979	670129	3036	-0.294447345	1.88E-10	0.978481189	0.480285901	CD151	chr11-842306-842806	Promoter
589980	670133	3036	0.16618264	0.000706571	0.363713255	0.480285901	CD151	chr11-845937-846437	Intronic
589981	670134	3036	0.177117273	0.000278112	0.495841367	0.480285901	CD151	chr11-846444-846944	Intronic
589982	670136	3036	0.14457142	0.003718975	0.531990492	0.480285901	CD151	chr11-848932-849432	Intronic
589983	670139	3036	0.167029426	0.000658768	0.441731268	0.480285901	CD151	chr11-850632-851132	Intronic
589984	670140	3036	0.151117129	0.002305776	0.667702726	0.480285901	CD151	chr11-851157-851657	Intronic
589985	670142	3036	0.13910522	0.005451615	0.566851662	0.480285901	CD151	chr11-852875-853375	Intronic
589986	670143	3036	0.24255753	2.70E-07	0.664508183	0.480285901	CD151	chr11-853394-853894	Intronic
589987	670144	3036	0.374645034	7.77E-17	0.670318065	0.480285901	CD151	chr11-853910-854410	Intronic
589988	670145	3036	0.391205399	2.09E-18	0.770031373	0.480285901	CD151	chr11-854542-855042	Intronic
589989	670146	3036	0.444543283	4.02E-24	0.841281047	0.480285901	CD151	chr11-855263-855763	Intronic
589990	670147	3036	0.404692947	9.39E-20	0.702585487	0.480285901	CD151	chr11-855778-856278	Intronic
589991	670148	3036	0.428892486	2.46E-22	0.799796105	0.480285901	CD151	chr11-856369-856869	Intronic
589992	670149	3036	0.50706964	2.80E-32	0.891620215	0.480285901	CD151	chr11-857221-857721	Intronic
589993	670150	3036	0.48187262	8.72E-29	0.797867926	0.480285901	CD151	chr11-858028-858528	Intronic
589994	670151	3036	0.4740619	9.24E-28	0.824099229	0.480285901	CD151	chr11-858558-859058	Intronic
589995	670152	3036	0.343214646	4.21E-14	0.720138108	0.480285901	CD151	chr11-859060-859560	Intronic
589996	670153	3036	0.596463689	2.22E-47	0.983231229	0.480285901	CD151	chr11-859591-860091	Intronic
589997	670154	3036	0.417966661	3.83E-21	0.705613872	0.480285901	CD151	chr11-860355-860855	Intronic
589998	670155	3036	0.360943358	1.32E-15	0.187298053	0.480285901	CD151	chr11-861083-861583	Intronic
589999	670156	3036	0.43555828	4.38E-23	0.722694306	0.480285901	CD151	chr11-861647-862147	Intronic
590000	670157	3036	0.376973362	4.73E-17	0.807661835	0.480285901	CD151	chr11-862288-862788	Exonic
590001	670158	3036	0.257387287	3.99E-08	0.699313966	0.480285901	CD151	chr11-863303-863803	Exonic
590002	670159	3036	0.147694643	0.00296847	0.628274571	0.480285901	CD151	chr11-863949-864449	Exonic
590003	670161	3036	0.227282024	1.69E-06	0.45284411	0.480285901	CD151	chr11-865094-865594	Exonic
590004	670162	3036	0.213783718	7.64E-06	0.69115441	0.480285901	CD151	chr11-865662-866162	Intronic
590005	670163	3036	0.260039482	2.79E-08	0.535314582	0.480285901	CD151	chr11-866463-866963	Exonic
590006	670164	3036	0.151578613	0.002227642	0.484660935	0.480285901	CD151	chr11-867488-867988	Distal
590007	670165	3036	0.222928462	2.78E-06	0.245918814	0.480285901	CD151	chr11-868298-868798	Exonic
590008	670166	3036	0.225151627	2.16E-06	0.343717085	0.480285901	CD151	chr11-868814-869314	Exonic
590009	670167	3036	0.249308257	1.15E-07	0.400921283	0.480285901	CD151	chr11-869393-869893	Exonic
590010	670168	3036	0.135214275	0.007093157	0.486005216	0.480285901	CD151	chr11-869945-870445	Intronic
590011	670169	3036	0.174962445	0.000335895	0.332802318	0.480285901	CD151	chr11-870560-871060	Intronic
590012	670170	3036	0.105048338	0.0424823	0.624432295	0.480285901	CD151	chr11-871280-871780	Intronic
590013	670171	3036	0.214776424	6.86E-06	0.087517156	0.480285901	CD151	chr11-872176-872676	Intronic
590014	670172	3036	0.166822537	0.000670203	0.142319109	0.480285901	CD151	chr11-872713-873213	Intronic
590015	670173	3036	0.198631512	3.69E-05	0.708744581	0.480285901	CD151	chr11-875128-875628	Intronic
590016	670174	3036	0.561403487	6.66E-41	0.966160183	0.480285901	CD151	chr11-875671-876171	Intronic
590017	670175	3036	0.312680423	9.76E-12	0.942815516	0.480285901	CD151	chr11-876464-876964	Intronic
590018	670176	3036	0.493510812	2.31E-30	0.407599502	0.480285901	CD151	chr11-877504-878004	Intronic
590019	670177	3036	0.327931198	6.96E-13	0.196300601	0.480285901	CD151	chr11-878186-878686	Intronic
590020	670178	3036	0.283803976	9.54E-10	0.32309008	0.480285901	CD151	chr11-879439-879939	Intronic
590021	670179	3036	0.321217029	2.27E-12	0.482184531	0.480285901	CD151	chr11-879973-880473	Intronic
590022	670180	3036	0.297261767	1.21E-10	0.217647622	0.480285901	CD151	chr11-882536-883036	Intronic
590023	670183	3036	0.140880451	0.004822789	0.279145631	0.480285901	CD151	chr11-884755-885255	Intronic
590024	670185	3036	0.103640645	0.045700313	0.177127709	0.480285901	CD151	chr11-886661-887161	Intronic
590025	670186	3036	0.142960924	0.004169572	0.211511996	0.480285901	CD151	chr11-887382-887882	Intronic
590026	670188	3036	-0.365436428	5.30E-16	0.937593288	0.480285901	CD151	chr11-888796-889296	Intronic
590027	670189	3036	-0.103333653	0.046428	0.734342232	0.480285901	CD151	chr11-889357-889857	Intronic
590028	670191	3036	0.239911551	3.74E-07	0.899565737	0.480285901	CD151	chr11-890748-891248	Intronic
590029	670192	3036	0.188854241	9.53E-05	0.539822427	0.480285901	CD151	chr11-891259-891759	Intronic
590030	670193	3036	0.260573546	2.60E-08	0.63103917	0.480285901	CD151	chr11-892044-892544	Intronic
590031	670194	3036	0.254481635	5.86E-08	0.413175637	0.480285901	CD151	chr11-892843-893343	Intronic
590032	670195	3036	0.211908464	9.35E-06	0.693349192	0.480285901	CD151	chr11-894077-894577	Intronic
590033	670196	3036	0.278619337	2.05E-09	0.637107206	0.480285901	CD151	chr11-894717-895217	Intronic
590034	670197	3036	0.275305457	3.32E-09	0.193734077	0.480285901	CD151	chr11-895467-895967	Intronic
590035	670199	3036	0.108105583	0.03614405	0.776104103	0.480285901	CD151	chr11-898445-898945	Intronic
590036	670201	3036	0.273722384	4.17E-09	0.817648185	0.480285901	CD151	chr11-910044-910544	Intronic
590037	670202	3036	-0.231329904	1.05E-06	0.97494682	0.480285901	CD151	chr11-910605-911105	Exonic
590038	670203	3036	0.288742312	4.53E-10	0.839550943	0.480285901	CD151	chr11-911279-911779	Intronic
590039	670209	3036	0.287677413	5.32E-10	0.947545844	0.480285901	CD151	chr11-919020-919520	Distal
590040	670210	3036	0.151847059	0.002183191	0.362975403	0.480285901	CD151	chr11-920000-920500	Distal
590041	670211	3036	0.120079934	0.018389755	0.210614558	0.480285901	CD151	chr11-921207-921707	Distal
590042	670212	3036	0.151993509	0.002159369	0.631588335	0.480285901	CD151	chr11-922082-922582	Distal
590043	670215	3036	-0.121939047	0.016457429	0.808716982	0.480285901	CD151	chr11-924166-924666	Promoter
590044	670216	3036	-0.107236967	0.037859313	0.756574488	0.480285901	CD151	chr11-924950-925450	Intronic
590045	670217	3036	-0.199847206	3.27E-05	0.975889318	0.480285901	CD151	chr11-925599-926099	Exonic
590046	670218	3036	0.445156894	3.41E-24	0.873776583	0.480285901	CD151	chr11-926533-927033	Intronic
590047	670220	3036	0.20698609	1.57E-05	0.142918027	0.480285901	CD151	chr11-931586-932086	Intronic
590048	670221	3036	0.222184865	3.02E-06	0.143847383	0.480285901	CD151	chr11-932722-933222	Intronic
590049	670222	3036	0.413690216	1.09E-20	0.739111048	0.480285901	CD151	chr11-933341-933841	Exonic
590050	670223	3036	0.313552406	8.43E-12	0.079398904	0.480285901	CD151	chr11-934429-934929	Intronic
590051	670224	3036	0.201721644	2.70E-05	0.144397486	0.480285901	CD151	chr11-937966-938466	Intronic
590052	670225	3036	0.157832476	0.00138063	0.018459447	0.480285901	CD151	chr11-938727-939227	Intronic
590053	670226	3036	0.320283492	2.67E-12	0.765960043	0.480285901	CD151	chr11-940535-941035	Exonic
590054	670227	3036	0.174673744	0.000344436	0.058080045	0.480285901	CD151	chr11-941346-941846	Intronic
590055	670228	3036	0.445367651	3.22E-24	0.531052688	0.480285901	CD151	chr11-942093-942593	Exonic
590056	670229	3036	0.234483349	7.23E-07	0.93392374	0.480285901	CD151	chr11-942741-943241	Intronic
590057	670230	3036	0.293756935	2.09E-10	0.131650292	0.480285901	CD151	chr11-943878-944378	Intronic
590058	670231	3036	0.408754455	3.58E-20	0.773705614	0.480285901	CD151	chr11-944529-945029	Intronic
590059	670232	3036	0.378952774	3.10E-17	0.709376355	0.480285901	CD151	chr11-945167-945667	Intronic
590060	670233	3036	0.55367329	1.41E-39	0.957367914	0.480285901	CD151	chr11-945999-946499	Intronic
590061	670234	3036	-0.498140117	5.23E-31	0.970523462	0.480285901	CD151	chr11-952426-952926	Intronic
590062	670237	3036	0.274148065	3.92E-09	0.44957259	0.480285901	CD151	chr11-955002-955502	Intronic
590063	670238	3036	0.183900099	0.000151107	0.034745704	0.480285901	CD151	chr11-958047-958547	Intronic
590064	670239	3036	0.19517646	5.19E-05	0.018284841	0.480285901	CD151	chr11-959575-960075	Intronic
590065	670240	3036	0.400694465	2.39E-19	0.576927193	0.480285901	CD151	chr11-961753-962253	Intronic
590066	670241	3036	0.200524177	3.05E-05	0.351472982	0.480285901	CD151	chr11-966438-966938	Intronic
590067	670242	3036	0.279351125	1.85E-09	0.496959411	0.480285901	CD151	chr11-967987-968487	Intronic
590068	670243	3036	0.318497224	3.63E-12	0.742564684	0.480285901	CD151	chr11-968826-969326	Intronic
590069	670245	3036	0.240817765	3.35E-07	0.595323744	0.480285901	CD151	chr11-970396-970896	Intronic
590070	670246	3036	0.367695757	3.33E-16	0.597975694	0.480285901	CD151	chr11-970983-971483	Intronic
590071	670247	3036	0.544439103	4.87E-38	0.910555605	0.480285901	CD151	chr11-971651-972151	Intronic
590072	670248	3036	0.294968316	1.73E-10	0.625919264	0.480285901	CD151	chr11-972702-973202	Intronic
590073	670249	3036	0.10434642	0.04406182	0.223850837	0.480285901	CD151	chr11-973606-974106	Intronic
590074	670250	3036	0.179171253	0.000231815	0.220171903	0.480285901	CD151	chr11-974750-975250	Intronic
590075	670251	3036	0.491465754	4.42E-30	0.937611124	0.480285901	CD151	chr11-975727-976227	Intronic
590076	670252	3036	-0.516273499	1.24E-33	0.985380013	0.480285901	CD151	chr11-976668-977168	Intronic
590077	670253	3036	0.351199375	9.11E-15	0.681897463	0.480285901	CD151	chr11-977635-978135	Intronic
590078	670254	3036	0.164203454	0.000830865	0.629884516	0.480285901	CD151	chr11-978255-978755	Intronic
590079	670255	3036	0.189608911	8.87E-05	0.274328001	0.480285901	CD151	chr11-979224-979724	Intronic
590080	670256	3036	0.428643363	2.62E-22	0.752715315	0.480285901	CD151	chr11-980601-981101	Intronic
590081	670257	3036	0.510187103	9.85E-33	0.867061752	0.480285901	CD151	chr11-981722-982222	Intronic
590082	670258	3036	0.454220438	2.83E-25	0.864521513	0.480285901	CD151	chr11-984488-984988	Exonic
590083	670259	3036	0.132549987	0.008456976	0.10638965	0.480285901	CD151	chr11-985277-985777	Exonic
590084	670260	3036	0.248583151	1.26E-07	0.540032706	0.480285901	CD151	chr11-985784-986284	Intronic
590085	670261	3036	0.320021655	2.79E-12	0.440991538	0.480285901	CD151	chr11-986510-987010	Intronic
590086	670262	3036	0.330726185	4.22E-13	0.160078254	0.480285901	CD151	chr11-987283-987783	Intronic
590087	670263	3036	0.218392284	4.62E-06	0.139776992	0.480285901	CD151	chr11-988094-988594	Intronic
590088	670265	3036	0.114063955	0.026045192	0.163585398	0.480285901	CD151	chr11-992949-993449	Intronic
590089	670266	3036	0.140683055	0.004889419	0.138726538	0.480285901	CD151	chr11-993687-994187	Exonic
590090	670268	3036	0.351678786	8.29E-15	0.814040595	0.480285901	CD151	chr11-995459-995959	Intronic
590091	670269	3036	0.529652879	1.13E-35	0.865470583	0.480285901	CD151	chr11-995980-996480	Intronic
590092	670270	3036	0.520712466	2.68E-34	0.959490413	0.480285901	CD151	chr11-996626-997126	Intronic
590093	670271	3036	0.435155572	4.87E-23	0.832561999	0.480285901	CD151	chr11-997812-998312	Intronic
590094	670272	3036	0.309290521	1.72E-11	0.558523132	0.480285901	CD151	chr11-998565-999065	Intronic
590095	670273	3036	0.173403429	0.000384471	0.171154485	0.480285901	CD151	chr11-999204-999704	Intronic
590096	670274	3036	0.250876541	9.38E-08	0.244540739	0.480285901	CD151	chr11-1000007-1000507	Intronic
590097	670275	3036	0.187109303	0.000112266	0.402430782	0.480285901	CD151	chr11-1000517-1001017	Intronic
590098	670276	3036	0.259603779	2.96E-08	0.39524658	0.480285901	CD151	chr11-1001031-1001531	Intronic
590099	670277	3036	0.282590727	1.14E-09	0.454814532	0.480285901	CD151	chr11-1001719-1002219	Intronic
590100	670278	3036	0.334153285	2.27E-13	0.411535653	0.480285901	CD151	chr11-1002440-1002940	Intronic
590101	670279	3036	0.449368491	1.08E-24	0.828123621	0.480285901	CD151	chr11-1003042-1003542	Intronic
590102	670280	3036	0.257500423	3.93E-08	0.724390615	0.480285901	CD151	chr11-1005348-1005848	Intronic
590103	670281	3036	0.407898585	4.39E-20	0.884394708	0.480285901	CD151	chr11-1005867-1006367	Intronic
590104	670282	3036	0.613587265	7.61E-51	0.98075107	0.480285901	CD151	chr11-1006742-1007242	Exonic
590105	670283	3036	0.370603222	1.82E-16	0.279728591	0.480285901	CD151	chr11-1007246-1007746	Exonic
590106	670284	3036	0.15078427	0.002363651	0.502775864	0.480285901	CD151	chr11-1008045-1008545	Exonic
590107	670285	3036	0.289972885	3.75E-10	0.115878467	0.480285901	CD151	chr11-1008616-1009116	Exonic
590108	670287	3036	0.110678632	0.031440812	0.325172212	0.480285901	CD151	chr11-1010169-1010669	Exonic
590109	670288	3036	0.171191226	0.000464553	0.154009279	0.480285901	CD151	chr11-1010758-1011258	Exonic
590110	670291	3036	0.363324696	8.15E-16	0.507908912	0.480285901	CD151	chr11-1019236-1019736	Exonic
590111	670292	3036	0.367930798	3.17E-16	0.575318187	0.480285901	CD151	chr11-1020117-1020617	Intronic
590112	670293	3036	0.253741842	6.46E-08	0.674178177	0.480285901	CD151	chr11-1021049-1021549	Intronic
590113	670294	3036	0.240034814	3.69E-07	0.471115809	0.480285901	CD151	chr11-1021657-1022157	Intronic
590114	670295	3036	0.309007716	1.80E-11	0.241659736	0.480285901	CD151	chr11-1022969-1023469	Intronic
590115	670296	3036	0.284839207	8.17E-10	0.762812437	0.480285901	CD151	chr11-1023628-1024128	Intronic
590116	670297	3036	0.225557163	2.06E-06	0.775942639	0.480285901	CD151	chr11-1024430-1024930	Intronic
590117	670298	3036	0.418783176	3.13E-21	0.848167667	0.480285901	CD151	chr11-1025058-1025558	Exonic
590118	670299	3036	0.368980641	2.55E-16	0.7451819	0.480285901	CD151	chr11-1025896-1026396	Intronic
590119	670300	3036	0.313299564	8.80E-12	0.729642883	0.480285901	CD151	chr11-1026625-1027125	Intronic
590120	670301	3036	0.373296128	1.03E-16	0.72055491	0.480285901	CD151	chr11-1027505-1028005	Exonic
590121	670302	3036	0.431633663	1.22E-22	0.703690387	0.480285901	CD151	chr11-1028040-1028540	Exonic
590122	670303	3036	0.430743296	1.53E-22	0.75300257	0.480285901	CD151	chr11-1028555-1029055	Intronic
590123	670304	3036	0.345010611	3.00E-14	0.719555148	0.480285901	CD151	chr11-1029084-1029584	Exonic
590124	670305	3036	0.363041961	8.64E-16	0.76384881	0.480285901	CD151	chr11-1029625-1030125	Intronic
590125	670306	3036	0.31613227	5.44E-12	0.550335413	0.480285901	CD151	chr11-1030206-1030706	Intronic
590126	670307	3036	0.137597323	0.006042812	0.22814371	0.480285901	CD151	chr11-1031982-1032482	Intronic
590127	670308	3036	0.219827526	3.94E-06	0.290060399	0.480285901	CD151	chr11-1032927-1033427	Exonic
590128	670310	3036	0.21506746	6.65E-06	0.413653457	0.480285901	CD151	chr11-1034782-1035282	Intronic
590129	670311	3036	0.210747441	1.06E-05	0.17119579	0.480285901	CD151	chr11-1035506-1036006	Intronic
590130	670313	3036	0.135986522	0.006736146	0.116121601	0.480285901	CD151	chr11-1037293-1037793	Promoter
590131	670314	3036	0.236275525	5.83E-07	0.141420732	0.480285901	CD151	chr11-1038172-1038672	Promoter
590132	670315	3036	0.176064489	0.000305091	0.401604688	0.480285901	CD151	chr11-1039391-1039891	Distal
590133	670316	3036	0.12189541	0.016500678	0.302086638	0.480285901	CD151	chr11-1041480-1041980	Distal
590134	670318	3036	0.2280086	1.55E-06	0.954066354	0.480285901	CD151	chr11-1051010-1051510	Distal
590135	670320	3036	0.171558323	0.000450274	0.521204332	0.480285901	CD151	chr11-1053068-1053568	Distal
590136	670322	3036	0.149644453	0.002572442	0.046290368	0.480285901	CD151	chr11-1055014-1055514	Distal
590137	670323	3036	0.165466479	0.00074936	0.497995783	0.480285901	CD151	chr11-1056316-1056816	Distal
590138	670324	3036	0.188921978	9.47E-05	0.003972761	0.480285901	CD151	chr11-1066530-1067030	Distal
590139	670325	3036	0.274737098	3.61E-09	0.16816271	0.480285901	CD151	chr11-1067343-1067843	Distal
590140	670326	3036	0.251205455	8.99E-08	0.460569967	0.480285901	CD151	chr11-1068210-1068710	Distal
590141	670327	3036	0.30099517	6.65E-11	0.2238039	0.480285901	CD151	chr11-1069144-1069644	Distal
590142	670328	3036	0.246251689	1.70E-07	0.070513699	0.480285901	CD151	chr11-1070645-1071145	Distal
590143	670329	3036	0.256769137	4.33E-08	0.471211561	0.480285901	CD151	chr11-1071545-1072045	Distal
590144	670330	3036	0.434643373	5.57E-23	0.877026512	0.480285901	CD151	chr11-1072228-1072728	Distal
590145	670332	3036	0.262479191	2.01E-08	0.337966344	0.480285901	CD151	chr11-1073943-1074443	Promoter
590146	670333	3036	0.185399964	0.000131618	0.071384853	0.480285901	CD151	chr11-1074729-1075229	Intronic
590147	670334	3036	0.15678555	0.00149789	0.232587721	0.480285901	CD151	chr11-1075626-1076126	Exonic
590148	670335	3036	0.15909815	0.001250173	0.239160801	0.480285901	CD151	chr11-1076920-1077420	Intronic
590149	670336	3036	0.201798045	2.68E-05	0.049649192	0.480285901	CD151	chr11-1078283-1078783	Intronic
590150	670337	3036	0.143172222	0.004107827	0.210406157	0.480285901	CD151	chr11-1081629-1082129	Intronic
590151	670338	3036	0.22922487	1.35E-06	0.414461715	0.480285901	CD151	chr11-1082372-1082872	Intronic
590152	670339	3036	0.165480949	0.000748468	0.48985594	0.480285901	CD151	chr11-1083463-1083963	Exonic
590153	670341	3036	0.243134697	2.51E-07	0.21197949	0.480285901	CD151	chr11-1085788-1086288	Intronic
590154	670342	3036	0.198812871	3.62E-05	0.180916476	0.480285901	CD151	chr11-1087412-1087912	Intronic
590155	670343	3036	0.236535332	5.65E-07	0.177981965	0.480285901	CD151	chr11-1089184-1089684	Intronic
590156	670344	3036	0.268400162	8.86E-09	0.424499697	0.480285901	CD151	chr11-1089817-1090317	Exonic
590157	670345	3036	0.212995212	8.32E-06	0.530587071	0.480285901	CD151	chr11-1090597-1091097	Exonic
590158	670347	3036	0.297375212	1.18E-10	0.238366624	0.480285901	CD151	chr11-1113893-1114393	Distal
590159	670348	3036	0.53710076	7.53E-37	0.940424537	0.480285901	CD151	chr11-1114650-1115150	Distal
590160	670349	3036	0.354478151	4.79E-15	0.398061871	0.480285901	CD151	chr11-1115923-1116423	Distal
590161	670350	3036	0.174676793	0.000344347	0.192712724	0.480285901	CD151	chr11-1116789-1117289	Distal
590162	670352	3036	0.153332176	0.001951975	0.318057477	0.480285901	CD151	chr11-1122331-1122831	Distal
590163	670356	3036	0.303590687	4.37E-11	0.070597247	0.480285901	CD151	chr11-1137947-1138447	Distal
590164	670357	3036	0.144756641	0.003670121	0.287591504	0.480285901	CD151	chr11-1146282-1146782	Distal
590165	670358	3036	0.170258754	0.000502762	0.211848066	0.480285901	CD151	chr11-1148372-1148872	Distal
590166	670359	3036	0.278278236	2.16E-09	0.368466112	0.480285901	CD151	chr11-1149484-1149984	Distal
590167	670360	3036	0.183707305	0.000153807	0.138885186	0.480285901	CD151	chr11-1150509-1151009	Distal
590168	670361	3036	0.219622034	4.03E-06	0.381486481	0.480285901	CD151	chr11-1151086-1151586	Distal
590169	670362	3036	0.254012198	6.23E-08	0.126598914	0.480285901	CD151	chr11-1151659-1152159	Distal
590170	670363	3036	0.107650446	0.037033049	0.264957466	0.480285901	CD151	chr11-1152533-1153033	Distal
590171	670364	3036	0.12629773	0.01260445	0.489388446	0.480285901	CD151	chr11-1153376-1153876	Distal
590172	670365	3036	0.16633009	0.000698026	0.21093373	0.480285901	CD151	chr11-1154158-1154658	Distal
590173	670366	3036	0.126378429	0.012541489	0.020742471	0.480285901	CD151	chr11-1156457-1156957	Promoter
590174	670367	3036	0.120804942	0.017614015	0.210791041	0.480285901	CD151	chr11-1157707-1158207	Promoter
590175	670368	3036	0.147474581	0.00301649	0.138131375	0.480285901	CD151	chr11-1159940-1160440	Intronic
590176	670369	3036	0.141340512	0.00467133	0.645668545	0.480285901	CD151	chr11-1163157-1163657	Intronic
590177	670370	3036	0.18925176	9.18E-05	0.289831345	0.480285901	CD151	chr11-1165177-1165677	Intronic
590178	670371	3036	0.140339166	0.005007374	0.129297801	0.480285901	CD151	chr11-1165725-1166225	Intronic
590179	670377	3036	0.137070214	0.006262097	0.073791791	0.480285901	CD151	chr11-1182346-1182846	Exonic
590180	670378	3036	0.454882586	2.35E-25	0.766260441	0.480285901	CD151	chr11-1188349-1188849	Exonic
590181	670379	3036	0.456798513	1.37E-25	0.858050756	0.480285901	CD151	chr11-1189630-1190130	Exonic
590182	670380	3036	0.132519409	0.008473889	0.398223335	0.480285901	CD151	chr11-1190603-1191103	Exonic
590183	670381	3036	0.164204708	0.000830781	0.078762436	0.480285901	CD151	chr11-1192577-1193077	Exonic
590184	670382	3036	0.114856556	0.024902144	0.031496713	0.480285901	CD151	chr11-1194196-1194696	Intronic
590185	670384	3036	0.118290995	0.020431871	0.159171428	0.480285901	CD151	chr11-1199174-1199674	Exonic
590186	670385	3036	0.377121611	4.59E-17	0.806927737	0.480285901	CD151	chr11-1199694-1200194	Exonic
590187	670386	3036	0.450601082	7.71E-25	0.614065753	0.480285901	CD151	chr11-1200316-1200816	Exonic
590188	670387	3036	0.271888371	5.42E-09	0.172043475	0.480285901	CD151	chr11-1200972-1201472	Distal
590189	670388	3036	0.256883007	4.27E-08	0.500681528	0.480285901	CD151	chr11-1202218-1202718	Distal
590190	670391	3036	0.166090908	0.000711922	0.12598216	0.480285901	CD151	chr11-1205875-1206375	Distal
590191	670392	3036	0.271221012	5.95E-09	0.380165669	0.480285901	CD151	chr11-1207466-1207966	Distal
590192	670396	3036	0.218795627	4.42E-06	0.444989646	0.480285901	CD151	chr11-1221164-1221664	Promoter
590193	670397	3036	0.151765977	0.002196569	0.134342607	0.480285901	CD151	chr11-1221766-1222266	Promoter
590194	670398	3036	0.159959002	0.001168057	0.355667287	0.480285901	CD151	chr11-1222930-1223430	Exonic
590195	670399	3036	0.400317089	2.61E-19	0.728861849	0.480285901	CD151	chr11-1223502-1224002	Intronic
590196	670402	3036	0.169149624	0.000551965	0.167436123	0.480285901	CD151	chr11-1226193-1226693	Intronic
590197	670403	3036	0.128223708	0.011169886	0.518146846	0.480285901	CD151	chr11-1227685-1228185	Intronic
590198	670407	3036	0.115805053	0.023591927	0.25197934	0.480285901	CD151	chr11-1231794-1232294	Exonic
590199	670408	3036	0.284146057	9.07E-10	0.500773524	0.480285901	CD151	chr11-1232442-1232942	Exonic
590200	670409	3036	0.155095326	0.001706499	0.574808449	0.480285901	CD151	chr11-1233236-1233736	Intronic
590201	670411	3036	0.226684814	1.81E-06	0.137394462	0.480285901	CD151	chr11-1234835-1235335	Exonic
590202	670412	3036	0.189311686	9.13E-05	0.184463987	0.480285901	CD151	chr11-1235536-1236036	Intronic
590203	670413	3036	0.130441021	0.009695672	0.26415484	0.480285901	CD151	chr11-1236087-1236587	Intronic
590204	670415	3036	0.160664662	0.001104451	0.441155818	0.480285901	CD151	chr11-1237914-1238414	Intronic
590205	670416	3036	0.212971883	8.34E-06	0.305100943	0.480285901	CD151	chr11-1238431-1238931	Intronic
590206	670417	3036	0.182477837	0.000172087	0.590201961	0.480285901	CD151	chr11-1238985-1239485	Exonic
590207	670418	3036	0.235960099	6.06E-07	0.235847976	0.480285901	CD151	chr11-1239686-1240186	Exonic
590208	670419	3036	0.133679557	0.00785284	0.506463247	0.480285901	CD151	chr11-1240422-1240922	Intronic
590209	670420	3036	0.222154493	3.03E-06	0.366836454	0.480285901	CD151	chr11-1241619-1242119	Exonic
590210	670422	3036	0.112940079	0.027743143	0.184931481	0.480285901	CD151	chr11-1253015-1253515	Intronic
590211	670428	3036	0.120523148	0.017911784	0.558976545	0.480285901	CD151	chr11-1261227-1261727	Exonic
590212	670430	3036	-0.415220701	7.52E-21	0.992392425	0.480285901	CD151	chr11-1262477-1262977	Distal
590213	670432	3036	0.342425303	4.89E-14	0.87144099	0.480285901	CD151	chr11-1264297-1264797	Distal
590214	670433	3036	-0.337574952	1.21E-13	0.868077473	0.480285901	CD151	chr11-1267649-1268149	Distal
590215	670434	3036	-0.301610833	6.02E-11	0.958539466	0.480285901	CD151	chr11-1269927-1270427	Distal
590216	670435	3036	0.179915417	0.000216882	0.471411513	0.480285901	CD151	chr11-1270997-1271497	Distal
590217	670437	3036	0.128756557	0.010798825	0.09790435	0.480285901	CD151	chr11-1272794-1273294	Distal
590218	670438	3036	0.264572525	1.51E-08	0.579555674	0.480285901	CD151	chr11-1273652-1274152	Distal
590219	670439	3036	0.29011496	3.67E-10	0.309231413	0.480285901	CD151	chr11-1274355-1274855	Exonic
590220	670440	3036	0.253410048	6.75E-08	0.343040251	0.480285901	CD151	chr11-1275259-1275759	Exonic
590221	670441	3036	0.490601924	5.80E-30	0.931345951	0.480285901	CD151	chr11-1275938-1276438	Exonic
590222	670442	3036	0.55470006	9.45E-40	0.96529654	0.480285901	CD151	chr11-1276439-1276939	Exonic
590223	670443	3036	0.379245312	2.91E-17	0.71736506	0.480285901	CD151	chr11-1276945-1277445	Exonic
590224	670444	3036	0.388342511	3.97E-18	0.848924294	0.480285901	CD151	chr11-1277564-1278064	Intronic
590225	670445	3036	0.37652405	5.21E-17	0.576664345	0.480285901	CD151	chr11-1278723-1279223	Intronic
590226	670446	3036	0.243256412	2.47E-07	0.495279999	0.480285901	CD151	chr11-1279391-1279891	Intronic
590227	670447	3036	0.450453763	8.03E-25	0.818011479	0.480285901	CD151	chr11-1280389-1280889	Intronic
590228	670448	3036	0.551696747	3.04E-39	0.913283592	0.480285901	CD151	chr11-1281652-1282152	Intronic
590229	670449	3036	0.290859175	3.27E-10	0.685444035	0.480285901	CD151	chr11-1282931-1283431	Intronic
590230	670450	3036	0.370836959	1.73E-16	0.482173266	0.480285901	CD151	chr11-1283593-1284093	Intronic
590231	670451	3036	0.388108578	4.18E-18	0.642095688	0.480285901	CD151	chr11-1284174-1284674	Intronic
590232	670452	3036	0.402685082	1.50E-19	0.481439168	0.480285901	CD151	chr11-1285131-1285631	Intronic
590233	670453	3036	0.213130165	8.20E-06	0.545256812	0.480285901	CD151	chr11-1285771-1286271	Exonic
590234	670454	3036	0.293530216	2.16E-10	0.161179399	0.480285901	CD151	chr11-1286310-1286810	Intronic
590235	670455	3036	0.322590336	1.79E-12	0.081409692	0.480285901	CD151	chr11-1287096-1287596	Intronic
590236	670456	3036	0.18416809	0.000147443	0.013104856	0.480285901	CD151	chr11-1287649-1288149	Intronic
590237	670458	3036	0.132017347	0.008756073	0.128764595	0.480285901	CD151	chr11-1289192-1289692	Intronic
590238	670459	3036	0.201198494	2.85E-05	0.159299097	0.480285901	CD151	chr11-1289759-1290259	Intronic
590239	670460	3036	0.315177305	6.40E-12	0.509548896	0.480285901	CD151	chr11-1291034-1291534	Intronic
590240	670461	3036	0.573646768	4.47E-43	0.956207627	0.480285901	CD151	chr11-1291931-1292431	Intronic
590241	670462	3036	0.531545677	5.71E-36	0.78259739	0.480285901	CD151	chr11-1292541-1293041	Intronic
590242	670463	3036	-0.206093437	1.73E-05	0.917575527	0.480285901	CD151	chr11-1293544-1294044	Intronic
590243	670464	3036	0.310212407	1.47E-11	0.294656486	0.480285901	CD151	chr11-1295406-1295906	Exonic
590244	670465	3036	0.234354012	7.34E-07	0.33613955	0.480285901	CD151	chr11-1296234-1296734	Intronic
590245	670466	3036	0.267365006	1.02E-08	0.382145479	0.480285901	CD151	chr11-1297007-1297507	Intronic
590246	670467	3036	0.334899859	1.98E-13	0.782235035	0.480285901	CD151	chr11-1297564-1298064	Intronic
590247	670468	3036	0.481707827	9.17E-29	0.816127421	0.480285901	CD151	chr11-1298080-1298580	Exonic
590248	670469	3036	0.518547699	5.68E-34	0.936027464	0.480285901	CD151	chr11-1299052-1299552	Intronic
590249	670470	3036	0.435654925	4.27E-23	0.923332839	0.480285901	CD151	chr11-1299642-1300142	Intronic
590250	670471	3036	0.492651712	3.03E-30	0.824453135	0.480285901	CD151	chr11-1300362-1300862	Intronic
590251	670472	3036	0.473060467	1.24E-27	0.784536833	0.480285901	CD151	chr11-1301175-1301675	Intronic
590252	670473	3036	0.295061802	1.70E-10	0.595481453	0.480285901	CD151	chr11-1301992-1302492	Intronic
590253	670474	3036	0.313549975	8.43E-12	0.887162123	0.480285901	CD151	chr11-1302585-1303085	Intronic
590254	670476	3036	0.135209888	0.007095191	0.853386141	0.480285901	CD151	chr11-1303842-1304342	Intronic
590255	670477	3036	0.334385032	2.17E-13	0.700657308	0.480285901	CD151	chr11-1304449-1304949	Intronic
590256	670478	3036	0.456833451	1.36E-25	0.765467203	0.480285901	CD151	chr11-1305054-1305554	Intronic
590257	670479	3036	0.361805373	1.11E-15	0.791700383	0.480285901	CD151	chr11-1305586-1306086	Exonic
590258	670480	3036	0.451303485	6.35E-25	0.720257328	0.480285901	CD151	chr11-1306488-1306988	Intronic
590259	670481	3036	0.464351502	1.60E-26	0.742385384	0.480285901	CD151	chr11-1307153-1307653	Intronic
590260	670482	3036	0.333705101	2.46E-13	0.762606852	0.480285901	CD151	chr11-1308144-1308644	Promoter
590261	670484	3036	-0.452700615	4.31E-25	0.994956133	0.480285901	CD151	chr11-1309556-1310056	Promoter
590262	670485	3036	-0.12391939	0.014595755	0.703834015	0.480285901	CD151	chr11-1310315-1310815	Promoter
590263	670487	3036	-0.195533006	5.01E-05	0.191339343	0.480285901	CD151	chr11-1316002-1316502	Distal
590264	670488	3036	-0.326684633	8.69E-13	0.646293748	0.480285901	CD151	chr11-1316582-1317082	Distal
590265	670489	3036	0.143361772	0.004052988	0.000300398	0.480285901	CD151	chr11-1321169-1321669	Distal
590266	670491	3036	0.393382124	1.28E-18	0.822443286	0.480285901	CD151	chr11-1327057-1327557	Distal
590267	669666	3037	-0.154359626	0.001805364	0.823310685	0.746192656	POLR2L	chr11-354542-355042	Distal
590268	669674	3037	0.213409517	7.96E-06	0.91272504	0.746192656	POLR2L	chr11-368466-368966	Promoter
590269	669675	3037	0.402318096	1.64E-19	0.984088302	0.746192656	POLR2L	chr11-369201-369701	Promoter
590270	669681	3037	0.177252019	0.000274829	0.986373203	0.746192656	POLR2L	chr11-373956-374456	Intronic
590271	669703	3037	0.14528887	0.003532916	0.91870108	0.746192656	POLR2L	chr11-397097-397597	Exonic
590272	669706	3037	0.138698258	0.0056056	0.839008349	0.746192656	POLR2L	chr11-406415-406915	Exonic
590273	669707	3037	0.343061563	4.33E-14	0.988591453	0.746192656	POLR2L	chr11-407051-407551	Exonic
590274	669709	3037	0.106953146	0.038433857	0.367262643	0.746192656	POLR2L	chr11-409165-409665	Intronic
590275	669711	3037	0.151387407	0.002259734	0.551542637	0.746192656	POLR2L	chr11-413291-413791	Intronic
590276	669713	3037	0.110612908	0.031553996	0.249702888	0.746192656	POLR2L	chr11-414822-415322	Intronic
590277	669719	3037	0.135069639	0.007161824	0.077275467	0.746192656	POLR2L	chr11-429747-430247	Exonic
590278	669720	3037	0.129636737	0.010209307	0.12144052	0.746192656	POLR2L	chr11-432786-433286	Exonic
590279	669722	3037	0.15827309	0.001333848	0.744654327	0.746192656	POLR2L	chr11-440142-440642	Intronic
590280	669725	3037	0.10574329	0.040965621	0.424631121	0.746192656	POLR2L	chr11-442473-442973	Promoter
590281	669729	3037	0.121487377	0.016909615	0.313114994	0.746192656	POLR2L	chr11-446213-446713	Promoter
590282	669730	3037	0.195164241	5.20E-05	0.722137631	0.746192656	POLR2L	chr11-446952-447452	Promoter
590283	669731	3037	0.462941628	2.40E-26	0.995219919	0.746192656	POLR2L	chr11-447915-448415	Promoter
590284	669732	3037	0.335248824	1.85E-13	0.973243001	0.746192656	POLR2L	chr11-448440-448940	Intronic
590285	669733	3037	0.196051491	4.76E-05	0.761350814	0.746192656	POLR2L	chr11-449082-449582	Intronic
590286	669734	3037	0.433990247	6.60E-23	0.995153269	0.746192656	POLR2L	chr11-450008-450508	Intronic
590287	669735	3037	0.18319035	0.000161249	0.936216151	0.746192656	POLR2L	chr11-450927-451427	Intronic
590288	669736	3037	0.12313405	0.015310328	0.795883423	0.746192656	POLR2L	chr11-451591-452091	Intronic
590289	669743	3037	0.11742557	0.021486874	0.674194136	0.746192656	POLR2L	chr11-457691-458191	Intronic
590290	669751	3037	0.119150389	0.019427562	0.656537314	0.746192656	POLR2L	chr11-467790-468290	Intronic
590291	669752	3037	0.13317926	0.00811583	0.823660836	0.746192656	POLR2L	chr11-468429-468929	Intronic
590292	669753	3037	0.216374867	5.77E-06	0.801271809	0.746192656	POLR2L	chr11-468971-469471	Intronic
590293	669754	3037	0.356299806	3.34E-15	0.976205675	0.746192656	POLR2L	chr11-469582-470082	Intronic
590294	669755	3037	0.151436109	0.002251527	0.798212445	0.746192656	POLR2L	chr11-470217-470717	Intronic
590295	669756	3037	0.207575325	1.48E-05	0.361361703	0.746192656	POLR2L	chr11-471268-471768	Intronic
590296	669762	3037	0.121883961	0.01651219	0.584317919	0.746192656	POLR2L	chr11-476434-476934	Intronic
590297	669763	3037	0.154720599	0.001756276	0.896250096	0.746192656	POLR2L	chr11-477008-477508	Intronic
590298	669764	3037	0.122170191	0.016230322	0.258970161	0.746192656	POLR2L	chr11-478048-478548	Intronic
590299	669765	3037	0.109869078	0.032861621	0.655087895	0.746192656	POLR2L	chr11-478718-479218	Intronic
590300	669766	3037	0.253832778	6.38E-08	0.973490829	0.746192656	POLR2L	chr11-479263-479763	Intronic
590301	669769	3037	0.144651013	0.00369794	0.248748186	0.746192656	POLR2L	chr11-480922-481422	Intronic
590302	669770	3037	0.11223943	0.028847305	0.216228242	0.746192656	POLR2L	chr11-483710-484210	Intronic
590303	669771	3037	0.170609114	0.000488077	0.074792491	0.746192656	POLR2L	chr11-484524-485024	Intronic
590304	669774	3037	0.18182383	0.000182611	0.693518166	0.746192656	POLR2L	chr11-487593-488093	Intronic
590305	669775	3037	0.165451772	0.000750257	0.407240902	0.746192656	POLR2L	chr11-488206-488706	Intronic
590306	669776	3037	0.296863631	1.28E-10	0.973821267	0.746192656	POLR2L	chr11-488910-489410	Intronic
590307	669777	3037	0.261409788	2.32E-08	0.666417587	0.746192656	POLR2L	chr11-489656-490156	Exonic
590308	669778	3037	0.108272236	0.035821617	0.640224773	0.746192656	POLR2L	chr11-490197-490697	Exonic
590309	669779	3037	0.110235994	0.032211186	0.787722928	0.746192656	POLR2L	chr11-490876-491376	Exonic
590310	669781	3037	0.30047676	7.23E-11	0.825813374	0.746192656	POLR2L	chr11-492730-493230	Distal
590311	669782	3037	0.265475356	1.33E-08	0.665064858	0.746192656	POLR2L	chr11-493508-494008	Distal
590312	669783	3037	0.348655601	1.49E-14	0.915492455	0.746192656	POLR2L	chr11-494051-494551	Distal
590313	669784	3037	0.347801507	1.76E-14	0.998339363	0.746192656	POLR2L	chr11-494733-495233	Exonic
590314	669785	3037	0.28837218	4.79E-10	0.876042709	0.746192656	POLR2L	chr11-495585-496085	Intronic
590315	669787	3037	0.188118542	0.000102139	0.808510459	0.746192656	POLR2L	chr11-496818-497318	Intronic
590316	669788	3037	0.17510105	0.000331871	0.592094468	0.746192656	POLR2L	chr11-497430-497930	Intronic
590317	669789	3037	0.105064195	0.042447171	0.8391792	0.746192656	POLR2L	chr11-497936-498436	Intronic
590318	669790	3037	0.164273511	0.00082612	0.774609624	0.746192656	POLR2L	chr11-498491-498991	Intronic
590319	669791	3037	0.178081508	0.000255404	0.781990023	0.746192656	POLR2L	chr11-499004-499504	Exonic
590320	669792	3037	0.23312301	8.51E-07	0.747532513	0.746192656	POLR2L	chr11-499812-500312	Exonic
590321	669793	3037	0.16552159	0.00074598	0.648990757	0.746192656	POLR2L	chr11-500326-500826	Exonic
590322	669794	3037	0.142157503	0.004411943	0.701516258	0.746192656	POLR2L	chr11-501213-501713	Intronic
590323	669795	3037	0.13071494	0.009526115	0.865727798	0.746192656	POLR2L	chr11-501866-502366	Exonic
590324	669796	3037	0.278288542	2.16E-09	0.961822251	0.746192656	POLR2L	chr11-502616-503116	Exonic
590325	669797	3037	0.351684247	8.29E-15	0.99771416	0.746192656	POLR2L	chr11-503124-503624	Exonic
590326	669798	3037	0.241681288	3.01E-07	0.965105036	0.746192656	POLR2L	chr11-503643-504143	Intronic
590327	669799	3037	0.105702803	0.041052695	0.942578953	0.746192656	POLR2L	chr11-504214-504714	Exonic
590328	669800	3037	0.164026581	0.000842911	0.820052307	0.746192656	POLR2L	chr11-505404-505904	Exonic
590329	669801	3037	0.367695773	3.33E-16	0.945760354	0.746192656	POLR2L	chr11-505991-506491	Exonic
590330	669802	3037	0.419765363	2.46E-21	0.99542832	0.746192656	POLR2L	chr11-506582-507082	Intronic
590331	669803	3037	0.446899514	2.12E-24	0.998067128	0.746192656	POLR2L	chr11-507148-507648	Promoter
590332	669804	3037	0.267789179	9.65E-09	0.802446177	0.746192656	POLR2L	chr11-508008-508508	Promoter
590333	669805	3037	0.124926349	0.013720929	0.492774493	0.746192656	POLR2L	chr11-508533-509033	Promoter
590334	669815	3037	0.382758253	1.36E-17	0.992331406	0.746192656	POLR2L	chr11-518581-519081	Distal
590335	669816	3037	0.17026166	0.000502639	0.534926881	0.746192656	POLR2L	chr11-520591-521091	Distal
590336	669818	3037	0.104468437	0.043783515	0.381292161	0.746192656	POLR2L	chr11-526230-526730	Distal
590337	669823	3037	0.104687262	0.043287961	0.616904513	0.746192656	POLR2L	chr11-531019-531519	Distal
590338	669824	3037	0.117932882	0.020862542	0.725644776	0.746192656	POLR2L	chr11-531524-532024	Distal
590339	669825	3037	0.154514531	0.001784165	0.688004927	0.746192656	POLR2L	chr11-532289-532789	Exonic
590340	669826	3037	0.148622777	0.00277364	0.521453099	0.746192656	POLR2L	chr11-532937-533437	Intronic
590341	669827	3037	0.132361544	0.008562026	0.515996185	0.746192656	POLR2L	chr11-533458-533958	Intronic
590342	669828	3037	0.166058551	0.000713821	0.770743879	0.746192656	POLR2L	chr11-534033-534533	Exonic
590343	669829	3037	0.285079605	7.88E-10	0.897558704	0.746192656	POLR2L	chr11-534541-535041	Intronic
590344	669830	3037	0.477108722	3.70E-28	0.997303929	0.746192656	POLR2L	chr11-535475-535975	Promoter
590345	669832	3037	0.239810688	3.79E-07	0.872765556	0.746192656	POLR2L	chr11-537074-537574	Promoter
590346	669833	3037	0.165297395	0.000759805	0.617439597	0.746192656	POLR2L	chr11-537652-538152	Promoter
590347	669837	3037	0.165095969	0.000772453	0.676493118	0.746192656	POLR2L	chr11-540079-540579	Intronic
590348	669840	3037	0.129109264	0.010559255	0.486157292	0.746192656	POLR2L	chr11-542366-542866	Intronic
590349	669848	3037	0.218526329	4.55E-06	0.505083295	0.746192656	POLR2L	chr11-554299-554799	Exonic
590350	669853	3037	0.170076904	0.000510559	0.49220186	0.746192656	POLR2L	chr11-558928-559428	Promoter
590351	669854	3037	0.12716817	0.011937483	0.795673145	0.746192656	POLR2L	chr11-560130-560630	Promoter
590352	669855	3037	0.458653959	8.14E-26	0.991337277	0.746192656	POLR2L	chr11-560640-561140	Promoter
590353	669856	3037	0.21795712	4.84E-06	0.818173882	0.746192656	POLR2L	chr11-561327-561827	Promoter
590354	669862	3037	0.134870298	0.007257422	0.451047356	0.746192656	POLR2L	chr11-566298-566798	Exonic
590355	669863	3037	0.10989144	0.032821721	0.619913185	0.746192656	POLR2L	chr11-567042-567542	Exonic
590356	669864	3037	0.115218348	0.024394495	0.861081958	0.746192656	POLR2L	chr11-567725-568225	Intronic
590357	669865	3037	0.391859053	1.81E-18	0.995788798	0.746192656	POLR2L	chr11-568278-568778	Promoter
590358	669866	3037	0.252060624	8.04E-08	0.878356711	0.746192656	POLR2L	chr11-568899-569399	Promoter
590359	669869	3037	0.106375258	0.039627439	0.534981328	0.746192656	POLR2L	chr11-571672-572172	Distal
590360	669870	3037	0.132564279	0.008449064	0.507589739	0.746192656	POLR2L	chr11-572746-573246	Distal
590361	669872	3037	0.333359208	2.62E-13	0.853869594	0.746192656	POLR2L	chr11-574849-575349	Promoter
590362	669873	3037	0.38958119	3.01E-18	0.970206167	0.746192656	POLR2L	chr11-575376-575876	Promoter
590363	669874	3037	0.452264976	4.87E-25	0.998417279	0.746192656	POLR2L	chr11-575915-576415	Promoter
590364	669875	3037	0.458334254	8.91E-26	0.979692167	0.746192656	POLR2L	chr11-576444-576944	Intronic
590365	669876	3037	0.134403482	0.007485754	0.496601749	0.746192656	POLR2L	chr11-577297-577797	Intronic
590366	669889	3037	0.198130437	3.88E-05	0.92496813	0.746192656	POLR2L	chr11-606112-606612	Intronic
590367	669892	3037	0.173858403	0.000369654	0.456263952	0.746192656	POLR2L	chr11-608166-608666	Exonic
590368	669895	3037	0.130207072	0.009842354	0.511181371	0.746192656	POLR2L	chr11-612856-613356	Exonic
590369	669896	3037	0.212966777	8.35E-06	0.908757911	0.746192656	POLR2L	chr11-613429-613929	Intronic
590370	669897	3037	0.130397744	0.009722549	0.718337598	0.746192656	POLR2L	chr11-614516-615016	Intronic
590371	669899	3037	0.264247386	1.58E-08	0.991158916	0.746192656	POLR2L	chr11-615832-616332	Promoter
590372	669900	3037	0.153436166	0.00193663	0.419584437	0.746192656	POLR2L	chr11-616833-617333	Promoter
590373	669901	3037	0.199391921	3.42E-05	0.300885986	0.746192656	POLR2L	chr11-617335-617835	Promoter
590374	669904	3037	0.207966739	1.42E-05	0.499347573	0.746192656	POLR2L	chr11-624030-624530	Exonic
590375	669907	3037	0.122228738	0.016173453	0.294089485	0.746192656	POLR2L	chr11-626527-627027	Promoter
590376	669909	3037	0.11055133	0.031660064	0.712967987	0.746192656	POLR2L	chr11-629102-629602	Distal
590377	669916	3037	0.189326717	9.11E-05	0.930724503	0.746192656	POLR2L	chr11-636972-637472	Promoter
590378	669920	3037	0.119283378	0.019276106	0.670565893	0.746192656	POLR2L	chr11-640173-640673	Exonic
590379	669929	3037	0.107070987	0.038194081	0.497628735	0.746192656	POLR2L	chr11-646312-646812	Exonic
590380	669933	3037	0.115325351	0.024246512	0.409142796	0.746192656	POLR2L	chr11-657759-658259	Intronic
590381	669934	3037	0.177951992	0.00025835	0.973309652	0.746192656	POLR2L	chr11-658399-658899	Intronic
590382	669937	3037	0.153927208	0.001865875	0.530093292	0.746192656	POLR2L	chr11-661070-661570	Intronic
590383	669938	3037	0.203744541	2.20E-05	0.952048995	0.746192656	POLR2L	chr11-662629-663129	Intronic
590384	669941	3037	0.124655603	0.013951659	0.865847957	0.746192656	POLR2L	chr11-665735-666235	Intronic
590385	669945	3037	-0.113857376	0.026349959	0.880974866	0.746192656	POLR2L	chr11-680478-680978	Intronic
590386	669953	3037	0.124118686	0.014418796	0.688104433	0.746192656	POLR2L	chr11-692106-692606	Intronic
590387	669956	3037	0.228775774	1.42E-06	0.779822465	0.746192656	POLR2L	chr11-693953-694453	Promoter
590388	669957	3037	0.360432729	1.46E-15	0.9245119	0.746192656	POLR2L	chr11-694484-694984	Promoter
590389	669958	3037	0.473022825	1.26E-27	0.999643278	0.746192656	POLR2L	chr11-694998-695498	Promoter
590390	669959	3037	0.491497464	4.37E-30	0.999165457	0.746192656	POLR2L	chr11-695532-696032	Exonic
590391	669960	3037	0.231737723	1.00E-06	0.93331168	0.746192656	POLR2L	chr11-696042-696542	Intronic
590392	669967	3037	-0.127971529	0.011348845	0.885119418	0.746192656	POLR2L	chr11-702778-703278	Exonic
590393	669968	3037	0.167510899	0.000632963	0.442949757	0.746192656	POLR2L	chr11-703423-703923	Exonic
590394	669975	3037	0.115627153	0.023832291	0.271335287	0.746192656	POLR2L	chr11-709865-710365	Exonic
590395	669976	3037	0.170781395	0.000480992	0.983707172	0.746192656	POLR2L	chr11-710809-711309	Intronic
590396	669981	3037	0.114060115	0.026050703	0.702054158	0.746192656	POLR2L	chr11-720389-720889	Exonic
590397	669983	3037	0.151334441	0.002268698	0.440060305	0.746192656	POLR2L	chr11-722372-722872	Intronic
590398	669984	3037	0.20418872	2.10E-05	0.851844724	0.746192656	POLR2L	chr11-723195-723695	Intronic
590399	669986	3037	0.175147661	0.000330532	0.401144704	0.746192656	POLR2L	chr11-724501-725001	Exonic
590400	669987	3037	0.210177277	1.12E-05	0.430476675	0.746192656	POLR2L	chr11-725178-725678	Intronic
590401	669988	3037	0.123547765	0.014930181	0.724684441	0.746192656	POLR2L	chr11-726348-726848	Exonic
590402	669989	3037	0.151738177	0.002201149	0.652332683	0.746192656	POLR2L	chr11-727106-727606	Exonic
590403	669990	3037	0.267087485	1.06E-08	0.991386092	0.746192656	POLR2L	chr11-727977-728477	Distal
590404	669992	3037	0.328025012	6.85E-13	0.998094351	0.746192656	POLR2L	chr11-729499-729999	Distal
590405	669993	3037	0.238773311	4.30E-07	0.735306321	0.746192656	POLR2L	chr11-730127-730627	Distal
590406	669995	3037	0.131829327	0.00886363	0.421266665	0.746192656	POLR2L	chr11-732266-732766	Distal
590407	669996	3037	0.190449616	8.19E-05	0.252768823	0.746192656	POLR2L	chr11-732918-733418	Distal
590408	669998	3037	0.186738161	0.000116227	0.978077529	0.746192656	POLR2L	chr11-737239-737739	Distal
590409	670002	3037	-0.124905963	0.013738217	0.392022935	0.746192656	POLR2L	chr11-742745-743245	Distal
590410	670004	3037	0.176539142	0.000292648	0.640481988	0.746192656	POLR2L	chr11-744107-744607	Distal
590411	670006	3037	0.216472841	5.70E-06	0.6532611	0.746192656	POLR2L	chr11-745872-746372	Promoter
590412	670007	3037	0.319433345	3.09E-12	0.981347172	0.746192656	POLR2L	chr11-746489-746989	Promoter
590413	670008	3037	0.417271473	4.55E-21	0.994604104	0.746192656	POLR2L	chr11-747086-747586	Promoter
590414	670009	3037	0.164605031	0.000804084	0.906705819	0.746192656	POLR2L	chr11-747997-748497	Intronic
590415	670011	3037	0.143200058	0.004099684	0.764746248	0.746192656	POLR2L	chr11-749761-750261	Intronic
590416	670015	3037	0.11745805	0.02144661	0.409239487	0.746192656	POLR2L	chr11-755279-755779	Intronic
590417	670017	3037	0.127947561	0.011366024	0.214345123	0.746192656	POLR2L	chr11-761199-761699	Intronic
590418	670018	3037	0.113953641	0.026207054	0.495783165	0.746192656	POLR2L	chr11-761818-762318	Intronic
590419	670019	3037	0.311651862	1.16E-11	0.959605878	0.746192656	POLR2L	chr11-762350-762850	Intronic
590420	670022	3037	0.23611677	5.94E-07	0.961303126	0.746192656	POLR2L	chr11-765193-765693	Distal
590421	670023	3037	0.157595899	0.001406306	0.716992379	0.746192656	POLR2L	chr11-765864-766364	Distal
590422	670026	3037	0.118834642	0.019791863	0.271251739	0.746192656	POLR2L	chr11-770281-770781	Exonic
590423	670027	3037	0.135948825	0.006753237	0.209285297	0.746192656	POLR2L	chr11-770953-771453	Exonic
590424	670030	3037	0.287727192	5.28E-10	0.998701718	0.746192656	POLR2L	chr11-772819-773319	Intronic
590425	670031	3037	0.149736669	0.002554948	0.825665991	0.746192656	POLR2L	chr11-773543-774043	Intronic
590426	670032	3037	0.224276197	2.38E-06	0.443543042	0.746192656	POLR2L	chr11-774577-775077	Intronic
590427	670034	3037	0.104345551	0.0440637	0.61232814	0.746192656	POLR2L	chr11-775770-776270	Promoter
590428	670035	3037	0.150810565	0.002359063	0.878554786	0.746192656	POLR2L	chr11-776767-777267	Promoter
590429	670036	3037	0.342891467	4.47E-14	0.98438119	0.746192656	POLR2L	chr11-777286-777786	Promoter
590430	670037	3037	0.124916898	0.013728912	0.60023431	0.746192656	POLR2L	chr11-778230-778730	Promoter
590431	670038	3037	0.116193926	0.023071489	0.690677529	0.746192656	POLR2L	chr11-778940-779440	Promoter
590432	670039	3037	0.105880583	0.040671066	0.563100444	0.746192656	POLR2L	chr11-779823-780323	Intronic
590433	670040	3037	0.122128248	0.016271307	0.291898458	0.746192656	POLR2L	chr11-780614-781114	Intronic
590434	670041	3037	0.188149231	0.000101847	0.391753516	0.746192656	POLR2L	chr11-781147-781647	Intronic
590435	670042	3037	0.132503751	0.008482582	0.753003509	0.746192656	POLR2L	chr11-782043-782543	Intronic
590436	670043	3037	0.124785699	0.01384059	0.746160071	0.746192656	POLR2L	chr11-782579-783079	Intronic
590437	670044	3037	0.213172972	8.17E-06	0.971855539	0.746192656	POLR2L	chr11-783503-784003	Exonic
590438	670047	3037	0.11646021	0.022719972	0.673487262	0.746192656	POLR2L	chr11-785495-785995	Distal
590439	670048	3037	0.13971566	0.005227734	0.922373443	0.746192656	POLR2L	chr11-786148-786648	Distal
590440	670049	3037	0.129164601	0.010522103	0.899549779	0.746192656	POLR2L	chr11-786730-787230	Distal
590441	670050	3037	0.115654744	0.023794733	0.897437606	0.746192656	POLR2L	chr11-787260-787760	Exonic
590442	670051	3037	0.221340767	3.32E-06	0.762083972	0.746192656	POLR2L	chr11-788354-788854	Exonic
590443	670052	3037	0.192505665	6.73E-05	0.869684601	0.746192656	POLR2L	chr11-789119-789619	Intronic
590444	670053	3037	0.444851386	3.70E-24	0.978719629	0.746192656	POLR2L	chr11-789859-790359	Promoter
590445	670054	3037	0.215232705	6.53E-06	0.841959758	0.746192656	POLR2L	chr11-790506-791006	Promoter
590446	670060	3037	0.148639491	0.002770252	0.898196111	0.746192656	POLR2L	chr11-794068-794568	Exonic
590447	670062	3037	0.124675639	0.013934555	0.904806741	0.746192656	POLR2L	chr11-795195-795695	Exonic
590448	670064	3037	0.187003837	0.000113377	0.841642463	0.746192656	POLR2L	chr11-796590-797090	Promoter
590449	670065	3037	0.172214259	0.000425773	0.974235253	0.746192656	POLR2L	chr11-797357-797857	Promoter
590450	670066	3037	0.439645661	1.49E-23	0.983108254	0.746192656	POLR2L	chr11-798062-798562	Promoter
590451	670067	3037	0.144943678	0.003621235	0.762674442	0.746192656	POLR2L	chr11-798575-799075	Promoter
590452	670069	3037	0.204917711	1.95E-05	0.546340122	0.746192656	POLR2L	chr11-799799-800299	Promoter
590453	670070	3037	0.231831763	9.92E-07	0.574019905	0.746192656	POLR2L	chr11-800825-801325	Exonic
590454	670071	3037	0.153107961	0.001985299	0.577612476	0.746192656	POLR2L	chr11-801431-801931	Exonic
590455	670073	3037	0.221261662	3.35E-06	0.430922578	0.746192656	POLR2L	chr11-802491-802991	Exonic
590456	670075	3037	0.140843212	0.004835249	0.599804366	0.746192656	POLR2L	chr11-803730-804230	Exonic
590457	670076	3037	0.136394376	0.006554005	0.814466784	0.746192656	POLR2L	chr11-804351-804851	Exonic
590458	670081	3037	0.233317395	8.31E-07	0.781759092	0.746192656	POLR2L	chr11-808186-808686	Promoter
590459	670082	3037	0.254553421	5.81E-08	0.885315615	0.746192656	POLR2L	chr11-808693-809193	Promoter
590460	670083	3037	0.433465692	7.57E-23	0.993776132	0.746192656	POLR2L	chr11-809333-809833	Promoter
590461	670084	3037	0.455641056	1.90E-25	0.96703697	0.746192656	POLR2L	chr11-809937-810437	Promoter
590462	670085	3037	0.18797068	0.000103565	0.796474831	0.746192656	POLR2L	chr11-810449-810949	Promoter
590463	670086	3037	0.170887367	0.000476691	0.467595522	0.746192656	POLR2L	chr11-811031-811531	Promoter
590464	670088	3037	0.18317407	0.00016149	0.299597091	0.746192656	POLR2L	chr11-812377-812877	Exonic
590465	670089	3037	0.188886018	9.50E-05	0.443447291	0.746192656	POLR2L	chr11-813267-813767	Distal
590466	670091	3037	0.143904287	0.003900056	0.481069304	0.746192656	POLR2L	chr11-814295-814795	Distal
590467	670093	3037	0.14008551	0.005095825	0.730550648	0.746192656	POLR2L	chr11-816016-816516	Distal
590468	670095	3037	0.169520021	0.000535061	0.424732505	0.746192656	POLR2L	chr11-817911-818411	Promoter
590469	670096	3037	0.158973017	0.001262499	0.7771968	0.746192656	POLR2L	chr11-818484-818984	Promoter
590470	670097	3037	0.379730552	2.62E-17	0.996312617	0.746192656	POLR2L	chr11-819255-819755	Intronic
590471	670099	3037	0.159171523	0.001242944	0.824584559	0.746192656	POLR2L	chr11-820408-820908	Intronic
590472	670104	3037	0.269637511	7.44E-09	0.948830044	0.746192656	POLR2L	chr11-824393-824893	Promoter
590473	670105	3037	0.120385827	0.018058745	0.695915716	0.746192656	POLR2L	chr11-825034-825534	Promoter
590474	670106	3037	0.147870307	0.002930717	0.592706528	0.746192656	POLR2L	chr11-825603-826103	Promoter
590475	670117	3037	0.119120492	0.019461703	0.809175089	0.746192656	POLR2L	chr11-833228-833728	Intronic
590476	670129	3037	0.272060405	5.29E-09	0.978481189	0.746192656	POLR2L	chr11-842306-842806	Promoter
590477	670130	3037	0.13641601	0.006544486	0.793519668	0.746192656	POLR2L	chr11-843273-843773	Promoter
590478	670135	3037	0.210785057	1.05E-05	0.902335969	0.746192656	POLR2L	chr11-848237-848737	Intronic
590479	670155	3037	0.10604288	0.040326151	0.187298053	0.746192656	POLR2L	chr11-861083-861583	Intronic
590480	670158	3037	0.193284668	6.24E-05	0.699313966	0.746192656	POLR2L	chr11-863303-863803	Exonic
590481	670160	3037	0.120834267	0.017583379	0.715439698	0.746192656	POLR2L	chr11-864489-864989	Exonic
590482	670162	3037	0.11624905	0.02299832	0.69115441	0.746192656	POLR2L	chr11-865662-866162	Intronic
590483	670171	3037	0.17542193	0.000322714	0.087517156	0.746192656	POLR2L	chr11-872176-872676	Intronic
590484	670175	3037	0.212887009	8.42E-06	0.942815516	0.746192656	POLR2L	chr11-876464-876964	Intronic
590485	670188	3037	0.269485303	7.61E-09	0.937593288	0.746192656	POLR2L	chr11-888796-889296	Intronic
590486	670189	3037	0.13726515	0.006180057	0.734342232	0.746192656	POLR2L	chr11-889357-889857	Intronic
590487	670190	3037	0.197682867	4.05E-05	0.425645902	0.746192656	POLR2L	chr11-889914-890414	Intronic
590488	670194	3037	0.10956294	0.033412362	0.413175637	0.746192656	POLR2L	chr11-892843-893343	Intronic
590489	670201	3037	0.206101554	1.72E-05	0.817648185	0.746192656	POLR2L	chr11-910044-910544	Intronic
590490	670202	3037	0.318567036	3.59E-12	0.97494682	0.746192656	POLR2L	chr11-910605-911105	Exonic
590491	670206	3037	-0.113109541	0.027480963	0.891079498	0.746192656	POLR2L	chr11-914952-915452	Promoter
590492	670209	3037	0.340622841	6.85E-14	0.947545844	0.746192656	POLR2L	chr11-919020-919520	Distal
590493	670216	3037	0.197827297	4.00E-05	0.756574488	0.746192656	POLR2L	chr11-924950-925450	Intronic
590494	670217	3037	0.258251104	3.55E-08	0.975889318	0.746192656	POLR2L	chr11-925599-926099	Exonic
590495	670218	3037	0.164641115	0.000801727	0.873776583	0.746192656	POLR2L	chr11-926533-927033	Intronic
590496	670219	3037	0.137740468	0.005984255	0.643634288	0.746192656	POLR2L	chr11-930922-931422	Intronic
590497	670224	3037	0.142570809	0.004285672	0.144397486	0.746192656	POLR2L	chr11-937966-938466	Intronic
590498	670233	3037	0.105254818	0.04202723	0.957367914	0.746192656	POLR2L	chr11-945999-946499	Intronic
590499	670234	3037	0.176653886	0.000289713	0.970523462	0.746192656	POLR2L	chr11-952426-952926	Intronic
590500	670248	3037	0.155716112	0.001626976	0.625919264	0.746192656	POLR2L	chr11-972702-973202	Intronic
590501	670250	3037	0.108397715	0.035581749	0.220171903	0.746192656	POLR2L	chr11-974750-975250	Intronic
590502	670252	3037	0.30981597	1.58E-11	0.985380013	0.746192656	POLR2L	chr11-976668-977168	Intronic
590503	670253	3037	0.108001244	0.036345832	0.681897463	0.746192656	POLR2L	chr11-977635-978135	Intronic
590504	670271	3037	0.112794436	0.027969289	0.832561999	0.746192656	POLR2L	chr11-997812-998312	Intronic
590505	670282	3037	0.115866437	0.023509397	0.98075107	0.746192656	POLR2L	chr11-1006742-1007242	Exonic
590506	670286	3037	0.124583668	0.014013786	0.18494744	0.746192656	POLR2L	chr11-1009160-1009660	Intronic
590507	670312	3037	-0.10294698	0.047356454	0.359931997	0.746192656	POLR2L	chr11-1036081-1036581	Intronic
590508	670318	3037	0.192081466	7.01E-05	0.954066354	0.746192656	POLR2L	chr11-1051010-1051510	Distal
590509	670319	3037	0.143197618	0.004100399	0.326162587	0.746192656	POLR2L	chr11-1051612-1052112	Distal
590510	670325	3037	-0.137198423	0.006207987	0.16816271	0.746192656	POLR2L	chr11-1067343-1067843	Distal
590511	670329	3037	-0.105966726	0.0404879	0.471211561	0.746192656	POLR2L	chr11-1071545-1072045	Distal
590512	670379	3037	-0.114291203	0.025713583	0.858050756	0.746192656	POLR2L	chr11-1189630-1190130	Exonic
590513	670389	3037	0.238371848	4.52E-07	0.928567271	0.746192656	POLR2L	chr11-1202926-1203426	Distal
590514	670400	3037	0.14060732	0.004915117	0.578739906	0.746192656	POLR2L	chr11-1224894-1225394	Intronic
590515	670407	3037	0.11665417	0.022468084	0.25197934	0.746192656	POLR2L	chr11-1231794-1232294	Exonic
590516	670428	3037	0.128956317	0.010662618	0.558976545	0.746192656	POLR2L	chr11-1261227-1261727	Exonic
590517	670429	3037	0.110531404	0.031694702	0.794422739	0.746192656	POLR2L	chr11-1261920-1262420	Exonic
590518	670430	3037	0.471285183	2.11E-27	0.992392425	0.746192656	POLR2L	chr11-1262477-1262977	Distal
590519	670432	3037	0.189537784	8.93E-05	0.87144099	0.746192656	POLR2L	chr11-1264297-1264797	Distal
590520	670433	3037	0.163071094	0.000910766	0.868077473	0.746192656	POLR2L	chr11-1267649-1268149	Distal
590521	670434	3037	0.227078772	1.73E-06	0.958539466	0.746192656	POLR2L	chr11-1269927-1270427	Distal
590522	670436	3037	0.111382083	0.030249401	0.185508808	0.746192656	POLR2L	chr11-1272077-1272577	Distal
590523	670463	3037	0.181523274	0.00018765	0.917575527	0.746192656	POLR2L	chr11-1293544-1294044	Intronic
590524	670483	3037	0.242526703	2.71E-07	0.852095369	0.746192656	POLR2L	chr11-1308819-1309319	Promoter
590525	670484	3037	0.473714066	1.02E-27	0.994956133	0.746192656	POLR2L	chr11-1309556-1310056	Promoter
590526	670488	3037	0.118547144	0.020127829	0.646293748	0.746192656	POLR2L	chr11-1316582-1317082	Distal
590527	670491	3037	0.108421835	0.035536035	0.822443286	0.746192656	POLR2L	chr11-1327057-1327557	Distal
590528	670492	3037	0.190452002	8.19E-05	0.906875731	0.746192656	POLR2L	chr11-1335834-1336334	Distal
590529	670493	3037	0.325230585	1.12E-12	0.948952081	0.746192656	POLR2L	chr11-1336335-1336835	Distal
590530	670494	3037	0.246753101	1.59E-07	0.85573206	0.746192656	POLR2L	chr11-1337131-1337631	Distal
590531	669664	3038	0.39671145	6.00E-19	0.95092438	0.425021022	TSPAN4	chr11-353243-353743	Distal
590532	669665	3038	0.218399521	4.61E-06	0.474575078	0.425021022	TSPAN4	chr11-353780-354280	Distal
590533	669666	3038	0.471758184	1.83E-27	0.823310685	0.425021022	TSPAN4	chr11-354542-355042	Distal
590534	669667	3038	0.276341744	2.86E-09	0.705490897	0.425021022	TSPAN4	chr11-355259-355759	Distal
590535	669668	3038	0.303458709	4.47E-11	0.952014261	0.425021022	TSPAN4	chr11-355812-356312	Distal
590536	669678	3038	-0.163002898	0.000915777	0.850217882	0.425021022	TSPAN4	chr11-371569-372069	Intronic
590537	669682	3038	-0.20528927	1.88E-05	0.785081305	0.425021022	TSPAN4	chr11-375412-375912	Exonic
590538	669684	3038	-0.172480222	0.000416206	0.55651516	0.425021022	TSPAN4	chr11-376837-377337	Exonic
590539	669687	3038	-0.119795247	0.018702521	0.856017438	0.425021022	TSPAN4	chr11-379286-379786	Exonic
590540	669695	3038	-0.157070911	0.001465008	0.411904579	0.425021022	TSPAN4	chr11-386915-387415	Distal
590541	669696	3038	-0.168036952	0.000605868	0.777382671	0.425021022	TSPAN4	chr11-387550-388050	Distal
590542	669702	3038	-0.110565002	0.031636368	0.754876302	0.425021022	TSPAN4	chr11-396365-396865	Exonic
590543	669705	3038	0.108157717	0.036042499	0.882833578	0.425021022	TSPAN4	chr11-405513-406013	Exonic
590544	669716	3038	-0.12582043	0.012982977	0.227518507	0.425021022	TSPAN4	chr11-422346-422846	Intronic
590545	669722	3038	-0.108481799	0.035421929	0.744654327	0.425021022	TSPAN4	chr11-440142-440642	Intronic
590546	669727	3038	-0.217527434	5.08E-06	0.556541445	0.425021022	TSPAN4	chr11-444312-444812	Distal
590547	669735	3038	-0.166722486	0.000675767	0.936216151	0.425021022	TSPAN4	chr11-450927-451427	Intronic
590548	669736	3038	-0.13758402	0.006048234	0.795883423	0.425021022	TSPAN4	chr11-451591-452091	Intronic
590549	669737	3038	0.126559419	0.012400303	0.604519673	0.425021022	TSPAN4	chr11-452308-452808	Intronic
590550	669742	3038	-0.23946325	3.95E-07	0.824899038	0.425021022	TSPAN4	chr11-457164-457664	Intronic
590551	669748	3038	-0.137176008	0.006217377	0.383346132	0.425021022	TSPAN4	chr11-464168-464668	Intronic
590552	669758	3038	-0.128752593	0.010801544	0.561158184	0.425021022	TSPAN4	chr11-472612-473112	Intronic
590553	669759	3038	0.134558246	0.007409575	0.277984406	0.425021022	TSPAN4	chr11-473449-473949	Intronic
590554	669766	3038	-0.113309562	0.027173971	0.973490829	0.425021022	TSPAN4	chr11-479263-479763	Intronic
590555	669775	3038	-0.125820811	0.012982684	0.407240902	0.425021022	TSPAN4	chr11-488206-488706	Intronic
590556	669776	3038	-0.198487797	3.74E-05	0.973821267	0.425021022	TSPAN4	chr11-488910-489410	Intronic
590557	669779	3038	-0.173470235	0.000382246	0.787722928	0.425021022	TSPAN4	chr11-490876-491376	Exonic
590558	669788	3038	-0.107538827	0.037254869	0.592094468	0.425021022	TSPAN4	chr11-497430-497930	Intronic
590559	669789	3038	-0.111649565	0.029805857	0.8391792	0.425021022	TSPAN4	chr11-497936-498436	Intronic
590560	669793	3038	-0.120925681	0.017487553	0.648990757	0.425021022	TSPAN4	chr11-500326-500826	Exonic
590561	669795	3038	-0.11303525	0.027595807	0.865727798	0.425021022	TSPAN4	chr11-501866-502366	Exonic
590562	669798	3038	-0.103390762	0.046292042	0.965105036	0.425021022	TSPAN4	chr11-503643-504143	Intronic
590563	669799	3038	-0.141308228	0.004681818	0.942578953	0.425021022	TSPAN4	chr11-504214-504714	Exonic
590564	669801	3038	-0.113077235	0.027530671	0.945760354	0.425021022	TSPAN4	chr11-505991-506491	Exonic
590565	669807	3038	-0.106658216	0.039039252	0.15400083	0.425021022	TSPAN4	chr11-510480-510980	Distal
590566	669811	3038	0.150199565	0.002468771	0.299691904	0.425021022	TSPAN4	chr11-514705-515205	Distal
590567	669827	3038	-0.136177236	0.006650466	0.515996185	0.425021022	TSPAN4	chr11-533458-533958	Intronic
590568	669828	3038	-0.128999559	0.010633216	0.770743879	0.425021022	TSPAN4	chr11-534033-534533	Exonic
590569	669831	3038	-0.16727744	0.000645345	0.827236509	0.425021022	TSPAN4	chr11-536439-536939	Promoter
590570	669836	3038	-0.102133757	0.049362365	0.21372743	0.425021022	TSPAN4	chr11-539508-540008	Intronic
590571	669843	3038	0.120242539	0.018213117	0.25221121	0.425021022	TSPAN4	chr11-549200-549700	Intronic
590572	669848	3038	0.126120561	0.012743957	0.505083295	0.425021022	TSPAN4	chr11-554299-554799	Exonic
590573	669857	3038	0.105261365	0.042012854	0.426036419	0.425021022	TSPAN4	chr11-562283-562783	Promoter
590574	669864	3038	0.126898097	0.012141117	0.861081958	0.425021022	TSPAN4	chr11-567725-568225	Intronic
590575	669867	3038	-0.106043939	0.040323824	0.325890351	0.425021022	TSPAN4	chr11-569989-570489	Promoter
590576	669871	3038	-0.140164298	0.005068105	0.791566143	0.425021022	TSPAN4	chr11-574044-574544	Distal
590577	669879	3038	-0.216460703	5.71E-06	0.947237936	0.425021022	TSPAN4	chr11-581696-582196	Intronic
590578	669885	3038	-0.148714967	0.002754845	0.800085238	0.425021022	TSPAN4	chr11-598567-599067	Intronic
590579	669887	3038	-0.142163244	0.004410183	0.945182088	0.425021022	TSPAN4	chr11-604717-605217	Intronic
590580	669889	3038	-0.228647216	1.44E-06	0.92496813	0.425021022	TSPAN4	chr11-606112-606612	Intronic
590581	669890	3038	-0.134894779	0.007245662	0.41130566	0.425021022	TSPAN4	chr11-606650-607150	Intronic
590582	669902	3038	0.171185537	0.000464778	0.64010743	0.425021022	TSPAN4	chr11-617952-618452	Intronic
590583	669910	3038	-0.179385712	0.000227412	0.865975626	0.425021022	TSPAN4	chr11-632454-632954	Distal
590584	669917	3038	-0.131034702	0.009331656	0.672950301	0.425021022	TSPAN4	chr11-637815-638315	Intronic
590585	669918	3038	-0.182366566	0.000173835	0.883825829	0.425021022	TSPAN4	chr11-638925-639425	Intronic
590586	669919	3038	-0.173164537	0.000392458	0.852702736	0.425021022	TSPAN4	chr11-639589-640089	Exonic
590587	669921	3038	-0.11894512	0.01966395	0.60501533	0.425021022	TSPAN4	chr11-640719-641219	Distal
590588	669923	3038	-0.119634216	0.018881316	0.881056537	0.425021022	TSPAN4	chr11-642539-643039	Distal
590589	669933	3038	0.14042677	0.004977029	0.409142796	0.425021022	TSPAN4	chr11-657759-658259	Intronic
590590	669937	3038	0.106298373	0.039787754	0.530093292	0.425021022	TSPAN4	chr11-661070-661570	Intronic
590591	669939	3038	0.204273413	2.08E-05	0.52993089	0.425021022	TSPAN4	chr11-663343-663843	Intronic
590592	669941	3038	0.126969816	0.01208681	0.865847957	0.425021022	TSPAN4	chr11-665735-666235	Intronic
590593	669942	3038	0.122668809	0.015749101	0.513957235	0.425021022	TSPAN4	chr11-668548-669048	Intronic
590594	669944	3038	-0.158678818	0.001292013	0.735697777	0.425021022	TSPAN4	chr11-679228-679728	Intronic
590595	669951	3038	-0.254842514	5.59E-08	0.949549122	0.425021022	TSPAN4	chr11-690870-691370	Intronic
590596	669953	3038	-0.122745445	0.015676392	0.688104433	0.425021022	TSPAN4	chr11-692106-692606	Intronic
590597	669954	3038	-0.141280928	0.004690686	0.576859603	0.425021022	TSPAN4	chr11-692699-693199	Promoter
590598	669955	3038	-0.128154929	0.0112185	0.756518164	0.425021022	TSPAN4	chr11-693288-693788	Promoter
590599	669963	3038	-0.153665699	0.001903293	0.861071632	0.425021022	TSPAN4	chr11-698459-698959	Intronic
590600	669967	3038	0.237519652	5.01E-07	0.885119418	0.425021022	TSPAN4	chr11-702778-703278	Exonic
590601	669972	3038	0.278798332	2.00E-09	0.855208241	0.425021022	TSPAN4	chr11-706851-707351	Promoter
590602	669984	3038	-0.159507703	0.001210405	0.851844724	0.425021022	TSPAN4	chr11-723195-723695	Intronic
590603	669990	3038	-0.104255202	0.044270009	0.991386092	0.425021022	TSPAN4	chr11-727977-728477	Distal
590604	669992	3038	-0.110901674	0.031058482	0.998094351	0.425021022	TSPAN4	chr11-729499-729999	Distal
590605	669996	3038	-0.115149848	0.024490328	0.252768823	0.425021022	TSPAN4	chr11-732918-733418	Distal
590606	669998	3038	-0.171975187	0.000434562	0.978077529	0.425021022	TSPAN4	chr11-737239-737739	Distal
590607	669999	3038	-0.110131085	0.032395869	0.829958864	0.425021022	TSPAN4	chr11-737910-738410	Distal
590608	670000	3038	-0.155912749	0.00160254	0.288409149	0.425021022	TSPAN4	chr11-738629-739129	Distal
590609	670005	3038	-0.133244731	0.008080996	0.294024711	0.425021022	TSPAN4	chr11-744696-745196	Distal
590610	670006	3038	-0.124567847	0.01402735	0.6532611	0.425021022	TSPAN4	chr11-745872-746372	Promoter
590611	670007	3038	-0.14600269	0.003356134	0.981347172	0.425021022	TSPAN4	chr11-746489-746989	Promoter
590612	670008	3038	-0.110747755	0.031321721	0.994604104	0.425021022	TSPAN4	chr11-747086-747586	Promoter
590613	670009	3038	-0.177867398	0.000260287	0.906705819	0.425021022	TSPAN4	chr11-747997-748497	Intronic
590614	670010	3038	-0.106261162	0.039865514	0.859341528	0.425021022	TSPAN4	chr11-748720-749220	Intronic
590615	670014	3038	-0.142501547	0.004306549	0.191183511	0.425021022	TSPAN4	chr11-753583-754083	Intronic
590616	670018	3038	-0.128454215	0.01100798	0.495783165	0.425021022	TSPAN4	chr11-761818-762318	Intronic
590617	670019	3038	-0.320091437	2.76E-12	0.959605878	0.425021022	TSPAN4	chr11-762350-762850	Intronic
590618	670020	3038	-0.113118084	0.027467582	0.623226949	0.425021022	TSPAN4	chr11-763373-763873	Intronic
590619	670021	3038	-0.203862072	2.17E-05	0.835979025	0.425021022	TSPAN4	chr11-764196-764696	Exonic
590620	670025	3038	0.338856878	9.53E-14	0.75286833	0.425021022	TSPAN4	chr11-767148-767648	Exonic
590621	670028	3038	0.149529831	0.002594329	0.659509375	0.425021022	TSPAN4	chr11-771583-772083	Intronic
590622	670029	3038	0.276598243	2.76E-09	0.960320262	0.425021022	TSPAN4	chr11-772243-772743	Exonic
590623	670031	3038	0.10210977	0.049422438	0.825665991	0.425021022	TSPAN4	chr11-773543-774043	Intronic
590624	670035	3038	0.16669598	0.000677249	0.878554786	0.425021022	TSPAN4	chr11-776767-777267	Promoter
590625	670044	3038	-0.119972426	0.018507433	0.971855539	0.425021022	TSPAN4	chr11-783503-784003	Exonic
590626	670045	3038	-0.13224	0.008630042	0.862660924	0.425021022	TSPAN4	chr11-784031-784531	Exonic
590627	670046	3038	-0.130179885	0.009859517	0.724591506	0.425021022	TSPAN4	chr11-784840-785340	Distal
590628	670048	3038	-0.115871815	0.02350199	0.922373443	0.425021022	TSPAN4	chr11-786148-786648	Distal
590629	670049	3038	-0.123955343	0.014563951	0.899549779	0.425021022	TSPAN4	chr11-786730-787230	Distal
590630	670050	3038	-0.12472567	0.013891632	0.897437606	0.425021022	TSPAN4	chr11-787260-787760	Exonic
590631	670057	3038	-0.143333391	0.004061192	0.695104642	0.425021022	TSPAN4	chr11-792451-792951	Exonic
590632	670059	3038	-0.191828357	7.18E-05	0.842253585	0.425021022	TSPAN4	chr11-793549-794049	Intronic
590633	670060	3038	-0.205919572	1.76E-05	0.898196111	0.425021022	TSPAN4	chr11-794068-794568	Exonic
590634	670061	3038	-0.116289605	0.022944738	0.825752356	0.425021022	TSPAN4	chr11-794651-795151	Exonic
590635	670063	3038	0.126587439	0.012378505	0.943225747	0.425021022	TSPAN4	chr11-796005-796505	Promoter
590636	670077	3038	0.156245269	0.001561946	0.973354712	0.425021022	TSPAN4	chr11-805065-805565	Intronic
590637	670082	3038	-0.123589667	0.014892193	0.885315615	0.425021022	TSPAN4	chr11-808693-809193	Promoter
590638	670100	3038	0.309857125	1.56E-11	0.892800215	0.425021022	TSPAN4	chr11-821161-821661	Exonic
590639	670104	3038	-0.169771131	0.000523865	0.948830044	0.425021022	TSPAN4	chr11-824393-824893	Promoter
590640	670106	3038	-0.134043316	0.007666503	0.592706528	0.425021022	TSPAN4	chr11-825603-826103	Promoter
590641	670110	3038	0.134190031	0.007592307	0.61979021	0.425021022	TSPAN4	chr11-828410-828910	Exonic
590642	670111	3038	0.301741033	5.90E-11	0.830899485	0.425021022	TSPAN4	chr11-829298-829798	Exonic
590643	670112	3038	0.118232546	0.020501276	0.864918602	0.425021022	TSPAN4	chr11-830133-830633	Exonic
590644	670114	3038	-0.139092916	0.005456252	0.664362678	0.425021022	TSPAN4	chr11-831245-831745	Promoter
590645	670115	3038	-0.109131283	0.034203194	0.7422089	0.425021022	TSPAN4	chr11-831767-832267	Promoter
590646	670122	3038	-0.119637043	0.018878189	0.656984156	0.425021022	TSPAN4	chr11-837494-837994	Intronic
590647	670127	3038	-0.115992241	0.02334034	0.738649186	0.425021022	TSPAN4	chr11-840951-841451	Promoter
590648	670131	3038	0.174660669	0.000344826	0.743514692	0.425021022	TSPAN4	chr11-843841-844341	Promoter
590649	670132	3038	0.347142592	1.99E-14	0.733217618	0.425021022	TSPAN4	chr11-844796-845296	Intronic
590650	670137	3038	0.169675988	0.000528088	0.924561654	0.425021022	TSPAN4	chr11-849507-850007	Intronic
590651	670140	3038	0.215784185	6.15E-06	0.667702726	0.425021022	TSPAN4	chr11-851157-851657	Intronic
590652	670146	3038	-0.139675721	0.005242121	0.841281047	0.425021022	TSPAN4	chr11-855263-855763	Intronic
590653	670148	3038	-0.183421534	0.000157877	0.799796105	0.425021022	TSPAN4	chr11-856369-856869	Intronic
590654	670149	3038	-0.166308021	0.000699306	0.891620215	0.425021022	TSPAN4	chr11-857221-857721	Intronic
590655	670150	3038	-0.115267744	0.024325994	0.797867926	0.425021022	TSPAN4	chr11-858028-858528	Intronic
590656	670151	3038	-0.125477623	0.013261998	0.824099229	0.425021022	TSPAN4	chr11-858558-859058	Intronic
590657	670160	3038	-0.136825597	0.006366228	0.715439698	0.425021022	TSPAN4	chr11-864489-864989	Exonic
590658	670174	3038	-0.228592077	1.45E-06	0.966160183	0.425021022	TSPAN4	chr11-875671-876171	Intronic
590659	670175	3038	0.130434455	0.009699672	0.942815516	0.425021022	TSPAN4	chr11-876464-876964	Intronic
590660	670176	3038	-0.14926242	0.002645971	0.407599502	0.425021022	TSPAN4	chr11-877504-878004	Intronic
590661	670177	3038	-0.124556329	0.014037258	0.196300601	0.425021022	TSPAN4	chr11-878186-878686	Intronic
590662	670180	3038	-0.155868676	0.001607977	0.217647622	0.425021022	TSPAN4	chr11-882536-883036	Intronic
590663	670184	3038	-0.111017017	0.030862897	0.280037437	0.425021022	TSPAN4	chr11-885898-886398	Intronic
590664	670188	3038	-0.121396281	0.017002183	0.937593288	0.425021022	TSPAN4	chr11-888796-889296	Intronic
590665	670199	3038	0.175374414	0.000324063	0.776104103	0.425021022	TSPAN4	chr11-898445-898945	Intronic
590666	670215	3038	0.18371375	0.000153718	0.808716982	0.425021022	TSPAN4	chr11-924166-924666	Promoter
590667	670216	3038	0.125763519	0.013028958	0.756574488	0.425021022	TSPAN4	chr11-924950-925450	Intronic
590668	670218	3038	-0.113657049	0.026649499	0.873776583	0.425021022	TSPAN4	chr11-926533-927033	Intronic
590669	670222	3038	-0.139767479	0.005209008	0.739111048	0.425021022	TSPAN4	chr11-933341-933841	Exonic
590670	670223	3038	-0.117318457	0.021620973	0.079398904	0.425021022	TSPAN4	chr11-934429-934929	Intronic
590671	670226	3038	0.142236126	0.004387579	0.765960043	0.425021022	TSPAN4	chr11-940535-941035	Exonic
590672	670228	3038	-0.186248	0.000121656	0.531052688	0.425021022	TSPAN4	chr11-942093-942593	Exonic
590673	670229	3038	-0.181392678	0.000189881	0.93392374	0.425021022	TSPAN4	chr11-942741-943241	Intronic
590674	670240	3038	-0.195907988	4.83E-05	0.576927193	0.425021022	TSPAN4	chr11-961753-962253	Intronic
590675	670241	3038	0.213321545	8.03E-06	0.351472982	0.425021022	TSPAN4	chr11-966438-966938	Intronic
590676	670245	3038	-0.106529108	0.039307245	0.595323744	0.425021022	TSPAN4	chr11-970396-970896	Intronic
590677	670246	3038	-0.106888395	0.038566574	0.597975694	0.425021022	TSPAN4	chr11-970983-971483	Intronic
590678	670247	3038	-0.192345884	6.83E-05	0.910555605	0.425021022	TSPAN4	chr11-971651-972151	Intronic
590679	670248	3038	-0.136383923	0.006558658	0.625919264	0.425021022	TSPAN4	chr11-972702-973202	Intronic
590680	670251	3038	-0.210902906	1.04E-05	0.937611124	0.425021022	TSPAN4	chr11-975727-976227	Intronic
590681	670257	3038	-0.162185846	0.000977994	0.867061752	0.425021022	TSPAN4	chr11-981722-982222	Intronic
590682	670258	3038	-0.221254839	3.36E-06	0.864521513	0.425021022	TSPAN4	chr11-984488-984988	Exonic
590683	670260	3038	-0.114774357	0.025018779	0.540032706	0.425021022	TSPAN4	chr11-985784-986284	Intronic
590684	670261	3038	-0.140720836	0.004876517	0.440991538	0.425021022	TSPAN4	chr11-986510-987010	Intronic
590685	670262	3038	-0.136643639	0.006444871	0.160078254	0.425021022	TSPAN4	chr11-987283-987783	Intronic
590686	670263	3038	-0.103628762	0.045727934	0.139776992	0.425021022	TSPAN4	chr11-988094-988594	Intronic
590687	670269	3038	-0.132478789	0.008496356	0.865470583	0.425021022	TSPAN4	chr11-995980-996480	Intronic
590688	670270	3038	-0.236634954	5.58E-07	0.959490413	0.425021022	TSPAN4	chr11-996626-997126	Intronic
590689	670271	3038	-0.201513409	2.76E-05	0.832561999	0.425021022	TSPAN4	chr11-997812-998312	Intronic
590690	670272	3038	-0.136173458	0.006652151	0.558523132	0.425021022	TSPAN4	chr11-998565-999065	Intronic
590691	670275	3038	-0.121614829	0.016780931	0.402430782	0.425021022	TSPAN4	chr11-1000517-1001017	Intronic
590692	670276	3038	-0.120491762	0.017945035	0.39524658	0.425021022	TSPAN4	chr11-1001031-1001531	Intronic
590693	670279	3038	-0.16765942	0.000625214	0.828123621	0.425021022	TSPAN4	chr11-1003042-1003542	Intronic
590694	670282	3038	-0.194514623	5.54E-05	0.98075107	0.425021022	TSPAN4	chr11-1006742-1007242	Exonic
590695	670287	3038	-0.12595596	0.012874256	0.325172212	0.425021022	TSPAN4	chr11-1010169-1010669	Exonic
590696	670291	3038	-0.116611175	0.022523842	0.507908912	0.425021022	TSPAN4	chr11-1019236-1019736	Exonic
590697	670296	3038	-0.164701014	0.000797811	0.762812437	0.425021022	TSPAN4	chr11-1023628-1024128	Intronic
590698	670298	3038	-0.111298552	0.030389062	0.848167667	0.425021022	TSPAN4	chr11-1025058-1025558	Exonic
590699	670305	3038	-0.163108673	0.000908032	0.76384881	0.425021022	TSPAN4	chr11-1029625-1030125	Intronic
590700	670309	3038	0.105553987	0.041374077	0.262978595	0.425021022	TSPAN4	chr11-1033996-1034496	Intronic
590701	670317	3038	0.171572105	0.000449743	0.124872566	0.425021022	TSPAN4	chr11-1047500-1048000	Distal
590702	670318	3038	-0.149205898	0.002657022	0.954066354	0.425021022	TSPAN4	chr11-1051010-1051510	Distal
590703	670325	3038	-0.110561922	0.0316418	0.16816271	0.425021022	TSPAN4	chr11-1067343-1067843	Distal
590704	670330	3038	-0.176258084	0.000299955	0.877026512	0.425021022	TSPAN4	chr11-1072228-1072728	Distal
590705	670331	3038	0.273275341	4.45E-09	0.77665139	0.425021022	TSPAN4	chr11-1073226-1073726	Promoter
590706	670348	3038	-0.219107527	4.27E-06	0.940424537	0.425021022	TSPAN4	chr11-1114650-1115150	Distal
590707	670356	3038	-0.109011564	0.034424732	0.070597247	0.425021022	TSPAN4	chr11-1137947-1138447	Distal
590708	670359	3038	-0.14229695	0.004368887	0.368466112	0.425021022	TSPAN4	chr11-1149484-1149984	Distal
590709	670378	3038	-0.228806327	1.41E-06	0.766260441	0.425021022	TSPAN4	chr11-1188349-1188849	Exonic
590710	670379	3038	-0.180446635	0.000206785	0.858050756	0.425021022	TSPAN4	chr11-1189630-1190130	Exonic
590711	670380	3038	-0.123723194	0.014771645	0.398223335	0.425021022	TSPAN4	chr11-1190603-1191103	Exonic
590712	670385	3038	-0.116722705	0.022379294	0.806927737	0.425021022	TSPAN4	chr11-1199694-1200194	Exonic
590713	670386	3038	-0.10547349	0.041548695	0.614065753	0.425021022	TSPAN4	chr11-1200316-1200816	Exonic
590714	670389	3038	-0.167404705	0.000638579	0.928567271	0.425021022	TSPAN4	chr11-1202926-1203426	Distal
590715	670392	3038	-0.12634701	0.012566005	0.380165669	0.425021022	TSPAN4	chr11-1207466-1207966	Distal
590716	670399	3038	-0.166628009	0.000681064	0.728861849	0.425021022	TSPAN4	chr11-1223502-1224002	Intronic
590717	670408	3038	-0.107310485	0.037711213	0.500773524	0.425021022	TSPAN4	chr11-1232442-1232942	Exonic
590718	670412	3038	-0.106298016	0.039788511	0.184463987	0.425021022	TSPAN4	chr11-1235536-1236036	Intronic
590719	670420	3038	-0.108743542	0.034926483	0.366836454	0.425021022	TSPAN4	chr11-1241619-1242119	Exonic
590720	670433	3038	-0.113885911	0.026307338	0.868077473	0.425021022	TSPAN4	chr11-1267649-1268149	Distal
590721	670434	3038	-0.12853209	0.010953805	0.958539466	0.425021022	TSPAN4	chr11-1269927-1270427	Distal
590722	670435	3038	-0.123041104	0.0153973	0.471411513	0.425021022	TSPAN4	chr11-1270997-1271497	Distal
590723	670438	3038	-0.104946601	0.042708318	0.579555674	0.425021022	TSPAN4	chr11-1273652-1274152	Distal
590724	670440	3038	-0.108295548	0.035776651	0.343040251	0.425021022	TSPAN4	chr11-1275259-1275759	Exonic
590725	670441	3038	-0.189160295	9.26E-05	0.931345951	0.425021022	TSPAN4	chr11-1275938-1276438	Exonic
590726	670443	3038	-0.129066875	0.010587694	0.71736506	0.425021022	TSPAN4	chr11-1276945-1277445	Exonic
590727	670444	3038	-0.147108256	0.003097965	0.848924294	0.425021022	TSPAN4	chr11-1277564-1278064	Intronic
590728	670445	3038	-0.139580335	0.005276632	0.576664345	0.425021022	TSPAN4	chr11-1278723-1279223	Intronic
590729	670447	3038	-0.174118222	0.000361441	0.818011479	0.425021022	TSPAN4	chr11-1280389-1280889	Intronic
590730	670448	3038	-0.169809927	0.000522172	0.913283592	0.425021022	TSPAN4	chr11-1281652-1282152	Intronic
590731	670449	3038	-0.155624959	0.001638409	0.685444035	0.425021022	TSPAN4	chr11-1282931-1283431	Intronic
590732	670450	3038	-0.165297174	0.000759818	0.482173266	0.425021022	TSPAN4	chr11-1283593-1284093	Intronic
590733	670451	3038	-0.1124398	0.028527211	0.642095688	0.425021022	TSPAN4	chr11-1284174-1284674	Intronic
590734	670452	3038	-0.14960857	0.002579285	0.481439168	0.425021022	TSPAN4	chr11-1285131-1285631	Intronic
590735	670454	3038	-0.158358246	0.001324994	0.161179399	0.425021022	TSPAN4	chr11-1286310-1286810	Intronic
590736	670455	3038	-0.112657544	0.028184378	0.081409692	0.425021022	TSPAN4	chr11-1287096-1287596	Intronic
590737	670461	3038	-0.212021924	9.24E-06	0.956207627	0.425021022	TSPAN4	chr11-1291931-1292431	Intronic
590738	670462	3038	-0.212057401	9.20E-06	0.78259739	0.425021022	TSPAN4	chr11-1292541-1293041	Intronic
590739	670464	3038	-0.194303358	5.65E-05	0.294656486	0.425021022	TSPAN4	chr11-1295406-1295906	Exonic
590740	670465	3038	-0.108290946	0.035785437	0.33613955	0.425021022	TSPAN4	chr11-1296234-1296734	Intronic
590741	670466	3038	-0.143328682	0.004062545	0.382145479	0.425021022	TSPAN4	chr11-1297007-1297507	Intronic
590742	670467	3038	-0.106816638	0.038713688	0.782235035	0.425021022	TSPAN4	chr11-1297564-1298064	Intronic
590743	670468	3038	-0.162215293	0.000975689	0.816127421	0.425021022	TSPAN4	chr11-1298080-1298580	Exonic
590744	670470	3038	-0.189720523	8.78E-05	0.923332839	0.425021022	TSPAN4	chr11-1299642-1300142	Intronic
590745	670472	3038	-0.14905162	0.002687409	0.784536833	0.425021022	TSPAN4	chr11-1301175-1301675	Intronic
590746	670474	3038	0.12502229	0.013640572	0.887162123	0.425021022	TSPAN4	chr11-1302585-1303085	Intronic
590747	670475	3038	0.272249822	5.15E-09	0.961145417	0.425021022	TSPAN4	chr11-1303092-1303592	Intronic
590748	670476	3038	0.227208084	1.70E-06	0.853386141	0.425021022	TSPAN4	chr11-1303842-1304342	Intronic
590749	670477	3038	-0.117828477	0.020989221	0.700657308	0.425021022	TSPAN4	chr11-1304449-1304949	Intronic
590750	670478	3038	-0.144268706	0.003800128	0.765467203	0.425021022	TSPAN4	chr11-1305054-1305554	Intronic
590751	670481	3038	-0.167212388	0.000648841	0.742385384	0.425021022	TSPAN4	chr11-1307153-1307653	Intronic
590752	670496	3038	-0.143388631	0.004045251	0.855638186	0.425021022	TSPAN4	chr11-1338828-1339328	Distal
590753	670499	3038	-0.204392474	2.06E-05	0.954993832	0.425021022	TSPAN4	chr11-1342124-1342624	Distal
590754	669713	3039	0.104251193	0.044279341	0.249702888	0.506259927	CHID1	chr11-414822-415322	Intronic
590755	669720	3039	0.15967247	0.001194809	0.12144052	0.506259927	CHID1	chr11-432786-433286	Exonic
590756	669742	3039	0.111966268	0.029288368	0.824899038	0.506259927	CHID1	chr11-457164-457664	Intronic
590757	669743	3039	0.124183783	0.014361213	0.674194136	0.506259927	CHID1	chr11-457691-458191	Intronic
590758	669753	3039	0.132322862	0.008583552	0.801271809	0.506259927	CHID1	chr11-468971-469471	Intronic
590759	669758	3039	0.112218996	0.028880055	0.561158184	0.506259927	CHID1	chr11-472612-473112	Intronic
590760	669759	3039	-0.103789109	0.045351626	0.277984406	0.506259927	CHID1	chr11-473449-473949	Intronic
590761	669766	3039	-0.104345766	0.044063236	0.973490829	0.506259927	CHID1	chr11-479263-479763	Intronic
590762	669767	3039	-0.1239735	0.014547767	0.505293573	0.506259927	CHID1	chr11-479808-480308	Intronic
590763	669774	3039	0.138257208	0.005776987	0.693518166	0.506259927	CHID1	chr11-487593-488093	Intronic
590764	669776	3039	-0.136830773	0.006363983	0.973821267	0.506259927	CHID1	chr11-488910-489410	Intronic
590765	669782	3039	0.118659752	0.01999538	0.665064858	0.506259927	CHID1	chr11-493508-494008	Distal
590766	669784	3039	-0.11943836	0.019101124	0.998339363	0.506259927	CHID1	chr11-494733-495233	Exonic
590767	669789	3039	-0.135447036	0.006983952	0.8391792	0.506259927	CHID1	chr11-497936-498436	Intronic
590768	669790	3039	-0.141500521	0.004619512	0.774609624	0.506259927	CHID1	chr11-498491-498991	Intronic
590769	669797	3039	-0.11500727	0.024689358	0.99771416	0.506259927	CHID1	chr11-503124-503624	Exonic
590770	669798	3039	-0.133413753	0.007991696	0.965105036	0.506259927	CHID1	chr11-503643-504143	Intronic
590771	669799	3039	-0.201145931	2.87E-05	0.942578953	0.506259927	CHID1	chr11-504214-504714	Exonic
590772	669810	3039	0.106889547	0.038564191	0.339871054	0.506259927	CHID1	chr11-513638-514138	Distal
590773	669815	3039	-0.134605143	0.007386597	0.992331406	0.506259927	CHID1	chr11-518581-519081	Distal
590774	669821	3039	0.148955508	0.002706565	0.504845793	0.506259927	CHID1	chr11-529512-530012	Distal
590775	669832	3039	0.110706517	0.031392862	0.872765556	0.506259927	CHID1	chr11-537074-537574	Promoter
590776	669849	3039	0.117607889	0.021260787	0.856049355	0.506259927	CHID1	chr11-554815-555315	Exonic
590777	669850	3039	0.125736122	0.013051213	0.775331517	0.506259927	CHID1	chr11-556003-556503	Exonic
590778	669853	3039	0.13226377	0.008616743	0.49220186	0.506259927	CHID1	chr11-558928-559428	Promoter
590779	669855	3039	0.123525884	0.014950169	0.991337277	0.506259927	CHID1	chr11-560640-561140	Promoter
590780	669856	3039	0.225698432	2.03E-06	0.818173882	0.506259927	CHID1	chr11-561327-561827	Promoter
590781	669872	3039	0.155307185	0.001679006	0.853869594	0.506259927	CHID1	chr11-574849-575349	Promoter
590782	669873	3039	0.10271742	0.047915639	0.970206167	0.506259927	CHID1	chr11-575376-575876	Promoter
590783	669880	3039	-0.133284274	0.008060053	0.647350773	0.506259927	CHID1	chr11-588041-588541	Intronic
590784	669887	3039	-0.18072063	0.000201739	0.945182088	0.506259927	CHID1	chr11-604717-605217	Intronic
590785	669893	3039	-0.102440122	0.048598988	0.301106591	0.506259927	CHID1	chr11-609129-609629	Exonic
590786	669919	3039	0.133253803	0.008076197	0.852702736	0.506259927	CHID1	chr11-639589-640089	Exonic
590787	669922	3039	0.108064614	0.03622311	0.754604066	0.506259927	CHID1	chr11-641414-641914	Distal
590788	669926	3039	0.130046537	0.009944444	0.54366752	0.506259927	CHID1	chr11-644325-644825	Exonic
590789	669928	3039	0.130791994	0.009479171	0.789832284	0.506259927	CHID1	chr11-645517-646017	Intronic
590790	669936	3039	0.124545195	0.01404676	0.249277637	0.506259927	CHID1	chr11-660281-660781	Intronic
590791	669937	3039	0.119435143	0.019104647	0.530093292	0.506259927	CHID1	chr11-661070-661570	Intronic
590792	669940	3039	0.112749663	0.028039269	0.079313478	0.506259927	CHID1	chr11-665073-665573	Intronic
590793	669941	3039	0.14687535	0.003150908	0.865847957	0.506259927	CHID1	chr11-665735-666235	Intronic
590794	669945	3039	0.275952042	3.03E-09	0.880974866	0.506259927	CHID1	chr11-680478-680978	Intronic
590795	669946	3039	0.123950687	0.014568063	0.40875885	0.506259927	CHID1	chr11-681044-681544	Intronic
590796	669947	3039	0.119076031	0.019512859	0.359787431	0.506259927	CHID1	chr11-686664-687164	Exonic
590797	669961	3039	-0.104397724	0.043944857	0.901127806	0.506259927	CHID1	chr11-697006-697506	Intronic
590798	669967	3039	-0.125782081	0.01301385	0.885119418	0.506259927	CHID1	chr11-702778-703278	Exonic
590799	669968	3039	0.199460813	3.40E-05	0.442949757	0.506259927	CHID1	chr11-703423-703923	Exonic
590800	669971	3039	0.120177932	0.018283157	0.681239404	0.506259927	CHID1	chr11-705897-706397	Exonic
590801	669976	3039	0.155956064	0.001597202	0.983707172	0.506259927	CHID1	chr11-710809-711309	Intronic
590802	669977	3039	0.196641385	4.49E-05	0.487541	0.506259927	CHID1	chr11-711341-711841	Intronic
590803	669980	3039	0.112327935	0.028705622	0.733501118	0.506259927	CHID1	chr11-719546-720046	Intronic
590804	669983	3039	0.137006339	0.006289065	0.440060305	0.506259927	CHID1	chr11-722372-722872	Intronic
590805	669990	3039	-0.136559789	0.006481427	0.991386092	0.506259927	CHID1	chr11-727977-728477	Distal
590806	669991	3039	-0.103333916	0.046427352	0.913246043	0.506259927	CHID1	chr11-728633-729133	Distal
590807	669999	3039	-0.149359571	0.002627073	0.829958864	0.506259927	CHID1	chr11-737910-738410	Distal
590808	670003	3039	-0.235052335	6.75E-07	0.796170679	0.506259927	CHID1	chr11-743538-744038	Distal
590809	670007	3039	-0.127484393	0.011702609	0.981347172	0.506259927	CHID1	chr11-746489-746989	Promoter
590810	670022	3039	-0.11782376	0.020995035	0.961303126	0.506259927	CHID1	chr11-765193-765693	Distal
590811	670040	3039	0.115094322	0.024567857	0.291898458	0.506259927	CHID1	chr11-780614-781114	Intronic
590812	670042	3039	0.209954281	1.15E-05	0.753003509	0.506259927	CHID1	chr11-782043-782543	Intronic
590813	670043	3039	0.102004738	0.049685072	0.746160071	0.506259927	CHID1	chr11-782579-783079	Intronic
590814	670045	3039	0.112780571	0.02799083	0.862660924	0.506259927	CHID1	chr11-784031-784531	Exonic
590815	670047	3039	0.122157977	0.016242332	0.673487262	0.506259927	CHID1	chr11-785495-785995	Distal
590816	670048	3039	0.163186798	0.000902299	0.922373443	0.506259927	CHID1	chr11-786148-786648	Distal
590817	670049	3039	0.12608701	0.012770436	0.899549779	0.506259927	CHID1	chr11-786730-787230	Distal
590818	670050	3039	0.121713055	0.016682409	0.897437606	0.506259927	CHID1	chr11-787260-787760	Exonic
590819	670051	3039	0.11805951	0.020709027	0.762083972	0.506259927	CHID1	chr11-788354-788854	Exonic
590820	670052	3039	0.10492559	0.042755299	0.869684601	0.506259927	CHID1	chr11-789119-789619	Intronic
590821	670060	3039	0.106600862	0.039158079	0.898196111	0.506259927	CHID1	chr11-794068-794568	Exonic
590822	670062	3039	0.133718443	0.00783277	0.904806741	0.506259927	CHID1	chr11-795195-795695	Exonic
590823	670065	3039	0.276445599	2.82E-09	0.974235253	0.506259927	CHID1	chr11-797357-797857	Promoter
590824	670066	3039	0.135945117	0.006754942	0.983108254	0.506259927	CHID1	chr11-798062-798562	Promoter
590825	670069	3039	0.11302768	0.027607392	0.546340122	0.506259927	CHID1	chr11-799799-800299	Promoter
590826	670070	3039	0.149360662	0.002626869	0.574019905	0.506259927	CHID1	chr11-800825-801325	Exonic
590827	670071	3039	0.102938664	0.047376368	0.577612476	0.506259927	CHID1	chr11-801431-801931	Exonic
590828	670073	3039	0.143625208	0.003978037	0.430922578	0.506259927	CHID1	chr11-802491-802991	Exonic
590829	670076	3039	0.183042338	0.00016345	0.814466784	0.506259927	CHID1	chr11-804351-804851	Exonic
590830	670077	3039	0.258144946	3.61E-08	0.973354712	0.506259927	CHID1	chr11-805065-805565	Intronic
590831	670090	3039	0.123242623	0.015209729	0.69182655	0.506259927	CHID1	chr11-813779-814279	Distal
590832	670091	3039	0.112810257	0.027944395	0.481069304	0.506259927	CHID1	chr11-814295-814795	Distal
590833	670092	3039	0.105624302	0.041221727	0.09077084	0.506259927	CHID1	chr11-815265-815765	Distal
590834	670093	3039	0.110695717	0.031411378	0.730550648	0.506259927	CHID1	chr11-816016-816516	Distal
590835	670094	3039	0.15660956	0.001518459	0.160121436	0.506259927	CHID1	chr11-816999-817499	Promoter
590836	670096	3039	0.115803652	0.023593742	0.7771968	0.506259927	CHID1	chr11-818484-818984	Promoter
590837	670103	3039	0.103336341	0.046421468	0.464764272	0.506259927	CHID1	chr11-823645-824145	Exonic
590838	670113	3039	0.173432537	0.000383498	0.684343828	0.506259927	CHID1	chr11-830645-831145	Promoter
590839	670115	3039	0.105111695	0.042342335	0.7422089	0.506259927	CHID1	chr11-831767-832267	Promoter
590840	670116	3039	0.106438804	0.039494991	0.919476482	0.506259927	CHID1	chr11-832717-833217	Exonic
590841	670117	3039	0.173236996	0.000390016	0.809175089	0.506259927	CHID1	chr11-833228-833728	Intronic
590842	670118	3039	0.141253768	0.004699517	0.679869778	0.506259927	CHID1	chr11-833996-834496	Intronic
590843	670120	3039	0.121756437	0.016639139	0.474332882	0.506259927	CHID1	chr11-836008-836508	Exonic
590844	670125	3039	0.121722579	0.016672937	0.588211826	0.506259927	CHID1	chr11-839467-839967	Intronic
590845	670129	3039	-0.117234008	0.021726687	0.978481189	0.506259927	CHID1	chr11-842306-842806	Promoter
590846	670130	3039	0.201638888	2.73E-05	0.793519668	0.506259927	CHID1	chr11-843273-843773	Promoter
590847	670134	3039	0.155894309	0.001604812	0.495841367	0.506259927	CHID1	chr11-846444-846944	Intronic
590848	670135	3039	0.124730891	0.013887135	0.902335969	0.506259927	CHID1	chr11-848237-848737	Intronic
590849	670136	3039	0.15365257	0.001905181	0.531990492	0.506259927	CHID1	chr11-848932-849432	Intronic
590850	670137	3039	0.317741569	4.14E-12	0.924561654	0.506259927	CHID1	chr11-849507-850007	Intronic
590851	670138	3039	0.104363297	0.044023142	0.758896	0.506259927	CHID1	chr11-850072-850572	Exonic
590852	670139	3039	0.145068401	0.003589133	0.441731268	0.506259927	CHID1	chr11-850632-851132	Intronic
590853	670142	3039	0.109791273	0.033000763	0.566851662	0.506259927	CHID1	chr11-852875-853375	Intronic
590854	670146	3039	0.125222979	0.013472867	0.841281047	0.506259927	CHID1	chr11-855263-855763	Intronic
590855	670148	3039	0.114128073	0.025952121	0.799796105	0.506259927	CHID1	chr11-856369-856869	Intronic
590856	670150	3039	0.109866676	0.0328659	0.797867926	0.506259927	CHID1	chr11-858028-858528	Intronic
590857	670151	3039	0.163364486	0.000889412	0.824099229	0.506259927	CHID1	chr11-858558-859058	Intronic
590858	670152	3039	0.112484292	0.028456531	0.720138108	0.506259927	CHID1	chr11-859060-859560	Intronic
590859	670153	3039	0.174638255	0.0003455	0.983231229	0.506259927	CHID1	chr11-859591-860091	Intronic
590860	670154	3039	0.147168797	0.003084335	0.705613872	0.506259927	CHID1	chr11-860355-860855	Intronic
590861	670156	3039	0.152836399	0.002026501	0.722694306	0.506259927	CHID1	chr11-861647-862147	Intronic
590862	670158	3039	0.17572577	0.000314263	0.699313966	0.506259927	CHID1	chr11-863303-863803	Exonic
590863	670159	3039	0.107939235	0.036466703	0.628274571	0.506259927	CHID1	chr11-863949-864449	Exonic
590864	670162	3039	0.169903142	0.000518096	0.69115441	0.506259927	CHID1	chr11-865662-866162	Intronic
590865	670164	3039	0.114285546	0.025721848	0.484660935	0.506259927	CHID1	chr11-867488-867988	Distal
590866	670165	3039	0.120211411	0.018246886	0.245918814	0.506259927	CHID1	chr11-868298-868798	Exonic
590867	670167	3039	0.119973724	0.018506009	0.400921283	0.506259927	CHID1	chr11-869393-869893	Exonic
590868	670169	3039	0.113242724	0.02727639	0.332802318	0.506259927	CHID1	chr11-870560-871060	Intronic
590869	670170	3039	0.119339926	0.019212019	0.624432295	0.506259927	CHID1	chr11-871280-871780	Intronic
590870	670173	3039	0.109809305	0.032968264	0.708744581	0.506259927	CHID1	chr11-875128-875628	Intronic
590871	670175	3039	0.318042045	3.93E-12	0.942815516	0.506259927	CHID1	chr11-876464-876964	Intronic
590872	670178	3039	0.136566551	0.006478457	0.32309008	0.506259927	CHID1	chr11-879439-879939	Intronic
590873	670179	3039	0.116327066	0.022895449	0.482184531	0.506259927	CHID1	chr11-879973-880473	Intronic
590874	670185	3039	0.113341136	0.027126574	0.177127709	0.506259927	CHID1	chr11-886661-887161	Intronic
590875	670190	3039	0.180934132	0.000197902	0.425645902	0.506259927	CHID1	chr11-889914-890414	Intronic
590876	670191	3039	0.120778228	0.017642129	0.899565737	0.506259927	CHID1	chr11-890748-891248	Intronic
590877	670194	3039	0.132461771	0.008505871	0.413175637	0.506259927	CHID1	chr11-892843-893343	Intronic
590878	670196	3039	0.127347435	0.011803958	0.637107206	0.506259927	CHID1	chr11-894717-895217	Intronic
590879	670198	3039	0.197611077	4.08E-05	0.359761146	0.506259927	CHID1	chr11-897368-897868	Intronic
590880	670201	3039	0.199431106	3.41E-05	0.817648185	0.506259927	CHID1	chr11-910044-910544	Intronic
590881	670206	3039	-0.181250719	0.000192332	0.891079498	0.506259927	CHID1	chr11-914952-915452	Promoter
590882	670209	3039	0.145299363	0.003530238	0.947545844	0.506259927	CHID1	chr11-919020-919520	Distal
590883	670218	3039	0.200843734	2.95E-05	0.873776583	0.506259927	CHID1	chr11-926533-927033	Intronic
590884	670220	3039	0.107637135	0.037059482	0.142918027	0.506259927	CHID1	chr11-931586-932086	Intronic
590885	670224	3039	0.124681115	0.013929827	0.144397486	0.506259927	CHID1	chr11-937966-938466	Intronic
590886	670227	3039	0.123752802	0.014745155	0.058080045	0.506259927	CHID1	chr11-941346-941846	Intronic
590887	670229	3039	0.352525948	7.03E-15	0.93392374	0.506259927	CHID1	chr11-942741-943241	Intronic
590888	670232	3039	0.137590815	0.006045458	0.709376355	0.506259927	CHID1	chr11-945167-945667	Intronic
590889	670233	3039	0.167603449	0.00062811	0.957367914	0.506259927	CHID1	chr11-945999-946499	Intronic
590890	670244	3039	0.435553635	4.39E-23	0.797038077	0.506259927	CHID1	chr11-969591-970091	Intronic
590891	670245	3039	0.129541775	0.010271589	0.595323744	0.506259927	CHID1	chr11-970396-970896	Intronic
590892	670248	3039	0.150475627	0.002418539	0.625919264	0.506259927	CHID1	chr11-972702-973202	Intronic
590893	670252	3039	-0.114194809	0.02585436	0.985380013	0.506259927	CHID1	chr11-976668-977168	Intronic
590894	670254	3039	0.148131403	0.0028753	0.629884516	0.506259927	CHID1	chr11-978255-978755	Intronic
590895	670256	3039	0.148451942	0.002808504	0.752715315	0.506259927	CHID1	chr11-980601-981101	Intronic
590896	670259	3039	0.104168739	0.044468717	0.10638965	0.506259927	CHID1	chr11-985277-985777	Exonic
590897	670263	3039	0.113587585	0.026754028	0.139776992	0.506259927	CHID1	chr11-988094-988594	Intronic
590898	670266	3039	0.128704398	0.010834624	0.138726538	0.506259927	CHID1	chr11-993687-994187	Exonic
590899	670268	3039	0.156364651	0.001547606	0.814040595	0.506259927	CHID1	chr11-995459-995959	Intronic
590900	670271	3039	0.114768835	0.025026551	0.832561999	0.506259927	CHID1	chr11-997812-998312	Intronic
590901	670275	3039	0.119586782	0.018934701	0.402430782	0.506259927	CHID1	chr11-1000517-1001017	Intronic
590902	670278	3039	0.144594279	0.003712922	0.411535653	0.506259927	CHID1	chr11-1002440-1002940	Intronic
590903	670279	3039	0.105569954	0.041339349	0.828123621	0.506259927	CHID1	chr11-1003042-1003542	Intronic
590904	670281	3039	0.107335567	0.03766106	0.884394708	0.506259927	CHID1	chr11-1005867-1006367	Intronic
590905	670282	3039	0.14327524	0.004077976	0.98075107	0.506259927	CHID1	chr11-1006742-1007242	Exonic
590906	670286	3039	0.150983307	0.002328955	0.18494744	0.506259927	CHID1	chr11-1009160-1009660	Intronic
590907	670292	3039	0.154097993	0.001841761	0.575318187	0.506259927	CHID1	chr11-1020117-1020617	Intronic
590908	670296	3039	0.111519543	0.030020724	0.762812437	0.506259927	CHID1	chr11-1023628-1024128	Intronic
590909	670297	3039	0.157895226	0.00137388	0.775942639	0.506259927	CHID1	chr11-1024430-1024930	Intronic
590910	670300	3039	0.169679178	0.000527946	0.729642883	0.506259927	CHID1	chr11-1026625-1027125	Intronic
590911	670302	3039	0.104272013	0.044231546	0.703690387	0.506259927	CHID1	chr11-1028040-1028540	Exonic
590912	670303	3039	0.110680053	0.031438499	0.75300257	0.506259927	CHID1	chr11-1028555-1029055	Intronic
590913	670317	3039	0.139406226	0.005340108	0.124872566	0.506259927	CHID1	chr11-1047500-1048000	Distal
590914	670319	3039	0.161768136	0.001011311	0.326162587	0.506259927	CHID1	chr11-1051612-1052112	Distal
590915	670320	3039	0.115727184	0.023696406	0.521204332	0.506259927	CHID1	chr11-1053068-1053568	Distal
590916	670321	3039	0.128331812	0.011093598	0.11256658	0.506259927	CHID1	chr11-1053989-1054489	Distal
590917	670340	3039	0.154474904	0.001789538	0.346927587	0.506259927	CHID1	chr11-1084732-1085232	Intronic
590918	670358	3039	0.105418973	0.041667564	0.211848066	0.506259927	CHID1	chr11-1148372-1148872	Distal
590919	670362	3039	0.106566018	0.039229816	0.126598914	0.506259927	CHID1	chr11-1151659-1152159	Distal
590920	670397	3039	0.110164076	0.03233737	0.134342607	0.506259927	CHID1	chr11-1221766-1222266	Promoter
590921	670399	3039	0.137836416	0.00594522	0.728861849	0.506259927	CHID1	chr11-1223502-1224002	Intronic
590922	670405	3039	0.169349149	0.000542795	0.177452514	0.506259927	CHID1	chr11-1228951-1229451	Exonic
590923	670413	3039	0.114898354	0.024842767	0.26415484	0.506259927	CHID1	chr11-1236087-1236587	Intronic
590924	670426	3039	0.133095348	0.008160633	0.656285731	0.506259927	CHID1	chr11-1259924-1260424	Intronic
590925	670430	3039	0.123627319	0.014857799	0.992392425	0.506259927	CHID1	chr11-1262477-1262977	Distal
590926	670434	3039	0.223396983	2.63E-06	0.958539466	0.506259927	CHID1	chr11-1269927-1270427	Distal
590927	670435	3039	0.11659824	0.022540422	0.471411513	0.506259927	CHID1	chr11-1270997-1271497	Distal
590928	670440	3039	0.149959952	0.002513051	0.343040251	0.506259927	CHID1	chr11-1275259-1275759	Exonic
590929	670441	3039	0.15932895	0.001227596	0.931345951	0.506259927	CHID1	chr11-1275938-1276438	Exonic
590930	670442	3039	0.164162424	0.000833651	0.96529654	0.506259927	CHID1	chr11-1276439-1276939	Exonic
590931	670463	3039	-0.118843605	0.019781364	0.917575527	0.506259927	CHID1	chr11-1293544-1294044	Intronic
590932	670464	3039	0.112382872	0.02861784	0.294656486	0.506259927	CHID1	chr11-1295406-1295906	Exonic
590933	670467	3039	0.129393785	0.010369184	0.782235035	0.506259927	CHID1	chr11-1297564-1298064	Intronic
590934	670474	3039	0.12920527	0.010494746	0.887162123	0.506259927	CHID1	chr11-1302585-1303085	Intronic
590935	670476	3039	0.146103441	0.003331844	0.853386141	0.506259927	CHID1	chr11-1303842-1304342	Intronic
590936	670486	3039	-0.151746355	0.002199808	0.471341107	0.506259927	CHID1	chr11-1311116-1311616	Promoter
590937	670491	3039	0.104122295	0.044575574	0.822443286	0.506259927	CHID1	chr11-1327057-1327557	Distal
590938	670497	3039	0.139442187	0.005326951	0.500170851	0.506259927	CHID1	chr11-1340122-1340622	Distal
590939	670515	3039	0.186564751	0.000118117	0.434073939	0.506259927	CHID1	chr11-1382110-1382610	Distal
590940	670521	3039	0.120613666	0.017815602	0.818068742	0.506259927	CHID1	chr11-1388385-1388885	Promoter
590941	670522	3039	0.13262084	0.008417865	0.939013606	0.506259927	CHID1	chr11-1388952-1389452	Promoter
590942	670526	3039	0.159926045	0.001171101	0.96333926	0.506259927	CHID1	chr11-1391172-1391672	Intronic
590943	670530	3039	0.102825193	0.047652061	0.681361441	0.506259927	CHID1	chr11-1395017-1395517	Intronic
590944	670531	3039	-0.108745222	0.034923394	0.932264981	0.506259927	CHID1	chr11-1395620-1396120	Intronic
590945	670532	3039	-0.115312341	0.024264476	0.96755234	0.506259927	CHID1	chr11-1396567-1397067	Intronic
590946	670535	3039	0.164501381	0.000810907	0.655629549	0.506259927	CHID1	chr11-1398521-1399021	Intronic
590947	670537	3039	0.149533592	0.002593605	0.777037214	0.506259927	CHID1	chr11-1399949-1400449	Intronic
590948	670538	3039	0.172492295	0.000415783	0.742317795	0.506259927	CHID1	chr11-1400688-1401188	Intronic
590949	670544	3039	0.1047679	0.043108202	0.643905585	0.506259927	CHID1	chr11-1404566-1405066	Intronic
590950	670546	3039	0.103014795	0.047192202	0.779905074	0.506259927	CHID1	chr11-1405922-1406422	Intronic
590951	670547	3039	0.184119392	0.000148101	0.932388895	0.506259927	CHID1	chr11-1406514-1407014	Intronic
590952	670548	3039	0.15598522	0.001593629	0.626399901	0.506259927	CHID1	chr11-1407066-1407566	Intronic
590953	670549	3039	0.140113257	0.005085994	0.401704194	0.506259927	CHID1	chr11-1407601-1408101	Intronic
590954	670554	3039	0.251502878	8.65E-08	0.965817542	0.506259927	CHID1	chr11-1410811-1411311	Intronic
590955	669717	3040	0.145641518	0.003444513	0.124676368	0.798187424	AP2A2	chr11-426737-427237	Intronic
590956	669718	3040	0.312456358	1.01E-11	0.392860294	0.798187424	AP2A2	chr11-427522-428022	Intronic
590957	669719	3040	0.104720294	0.043214217	0.077275467	0.798187424	AP2A2	chr11-429747-430247	Exonic
590958	669720	3040	0.152411177	0.002092604	0.12144052	0.798187424	AP2A2	chr11-432786-433286	Exonic
590959	669722	3040	-0.188636465	9.73E-05	0.744654327	0.798187424	AP2A2	chr11-440142-440642	Intronic
590960	669725	3040	0.154212362	0.001825752	0.424631121	0.798187424	AP2A2	chr11-442473-442973	Promoter
590961	669726	3040	0.185688705	0.000128142	0.133097834	0.798187424	AP2A2	chr11-443726-444226	Promoter
590962	669727	3040	0.144825121	0.003652233	0.556541445	0.798187424	AP2A2	chr11-444312-444812	Distal
590963	669731	3040	-0.462636039	2.61E-26	0.995219919	0.798187424	AP2A2	chr11-447915-448415	Promoter
590964	669732	3040	-0.418258716	3.56E-21	0.973243001	0.798187424	AP2A2	chr11-448440-448940	Intronic
590965	669733	3040	-0.105413295	0.041679932	0.761350814	0.798187424	AP2A2	chr11-449082-449582	Intronic
590966	669734	3040	-0.448943148	1.22E-24	0.995153269	0.798187424	AP2A2	chr11-450008-450508	Intronic
590967	669736	3040	-0.154314921	0.001811521	0.795883423	0.798187424	AP2A2	chr11-451591-452091	Intronic
590968	669738	3040	0.115089059	0.024575126	0.314549394	0.798187424	AP2A2	chr11-452910-453410	Intronic
590969	669740	3040	0.250097115	1.04E-07	0.360728052	0.798187424	AP2A2	chr11-455146-455646	Intronic
590970	669742	3040	0.480555038	1.30E-28	0.824899038	0.798187424	AP2A2	chr11-457164-457664	Intronic
590971	669743	3040	0.206189522	1.71E-05	0.674194136	0.798187424	AP2A2	chr11-457691-458191	Intronic
590972	669744	3040	0.107296945	0.037738737	0.329375905	0.798187424	AP2A2	chr11-460683-461183	Exonic
590973	669746	3040	0.116957735	0.022076372	0.473558419	0.798187424	AP2A2	chr11-462123-462623	Intronic
590974	669748	3040	0.178100264	0.000254985	0.383346132	0.798187424	AP2A2	chr11-464168-464668	Intronic
590975	669749	3040	0.222363169	2.96E-06	0.077078331	0.798187424	AP2A2	chr11-464787-465287	Intronic
590976	669751	3040	-0.226891431	1.77E-06	0.656537314	0.798187424	AP2A2	chr11-467790-468290	Intronic
590977	669754	3040	-0.466828095	7.79E-27	0.976205675	0.798187424	AP2A2	chr11-469582-470082	Intronic
590978	669755	3040	-0.271716827	5.55E-09	0.798212445	0.798187424	AP2A2	chr11-470217-470717	Intronic
590979	669757	3040	-0.103806814	0.045310278	0.598391557	0.798187424	AP2A2	chr11-471818-472318	Intronic
590980	669761	3040	-0.26910503	8.02E-09	0.816543285	0.798187424	AP2A2	chr11-475927-476427	Intronic
590981	669765	3040	-0.161427339	0.001039294	0.655087895	0.798187424	AP2A2	chr11-478718-479218	Intronic
590982	669766	3040	-0.503234918	9.94E-32	0.973490829	0.798187424	AP2A2	chr11-479263-479763	Intronic
590983	669767	3040	-0.303413501	4.50E-11	0.505293573	0.798187424	AP2A2	chr11-479808-480308	Intronic
590984	669776	3040	-0.386929164	5.43E-18	0.973821267	0.798187424	AP2A2	chr11-488910-489410	Intronic
590985	669779	3040	0.217257188	5.23E-06	0.787722928	0.798187424	AP2A2	chr11-490876-491376	Exonic
590986	669782	3040	-0.109397496	0.033713477	0.665064858	0.798187424	AP2A2	chr11-493508-494008	Distal
590987	669783	3040	-0.218172001	4.73E-06	0.915492455	0.798187424	AP2A2	chr11-494051-494551	Distal
590988	669784	3040	-0.544596554	4.59E-38	0.998339363	0.798187424	AP2A2	chr11-494733-495233	Exonic
590989	669785	3040	-0.255122743	5.39E-08	0.876042709	0.798187424	AP2A2	chr11-495585-496085	Intronic
590990	669786	3040	-0.125170743	0.013516221	0.745296427	0.798187424	AP2A2	chr11-496194-496694	Intronic
590991	669788	3040	-0.137737352	0.005985517	0.592094468	0.798187424	AP2A2	chr11-497430-497930	Intronic
590992	669789	3040	-0.31584845	5.71E-12	0.8391792	0.798187424	AP2A2	chr11-497936-498436	Intronic
590993	669790	3040	-0.24232347	2.78E-07	0.774609624	0.798187424	AP2A2	chr11-498491-498991	Intronic
590994	669791	3040	-0.171921858	0.00043653	0.781990023	0.798187424	AP2A2	chr11-499004-499504	Exonic
590995	669792	3040	-0.105605327	0.041262726	0.747532513	0.798187424	AP2A2	chr11-499812-500312	Exonic
590996	669793	3040	-0.216775494	5.52E-06	0.648990757	0.798187424	AP2A2	chr11-500326-500826	Exonic
590997	669794	3040	-0.118896079	0.019720514	0.701516258	0.798187424	AP2A2	chr11-501213-501713	Intronic
590998	669795	3040	-0.372260586	1.29E-16	0.865727798	0.798187424	AP2A2	chr11-501866-502366	Exonic
590999	669796	3040	-0.416201149	5.91E-21	0.961822251	0.798187424	AP2A2	chr11-502616-503116	Exonic
591000	669797	3040	-0.532397158	4.20E-36	0.99771416	0.798187424	AP2A2	chr11-503124-503624	Exonic
591001	669798	3040	-0.511748579	5.81E-33	0.965105036	0.798187424	AP2A2	chr11-503643-504143	Intronic
591002	669799	3040	-0.501397751	1.82E-31	0.942578953	0.798187424	AP2A2	chr11-504214-504714	Exonic
591003	669800	3040	-0.267488794	1.01E-08	0.820052307	0.798187424	AP2A2	chr11-505404-505904	Exonic
591004	669801	3040	-0.192967892	6.43E-05	0.945760354	0.798187424	AP2A2	chr11-505991-506491	Exonic
591005	669802	3040	-0.457011878	1.29E-25	0.99542832	0.798187424	AP2A2	chr11-506582-507082	Intronic
591006	669803	3040	-0.457612488	1.09E-25	0.998067128	0.798187424	AP2A2	chr11-507148-507648	Promoter
591007	669804	3040	-0.129568782	0.010253772	0.802446177	0.798187424	AP2A2	chr11-508008-508508	Promoter
591008	669805	3040	-0.105718613	0.041018768	0.492774493	0.798187424	AP2A2	chr11-508533-509033	Promoter
591009	669810	3040	0.223885663	2.49E-06	0.339871054	0.798187424	AP2A2	chr11-513638-514138	Distal
591010	669811	3040	0.153713615	0.0018964	0.299691904	0.798187424	AP2A2	chr11-514705-515205	Distal
591011	669814	3040	-0.149544642	0.002591482	0.722329135	0.798187424	AP2A2	chr11-518023-518523	Distal
591012	669815	3040	-0.447398555	1.85E-24	0.992331406	0.798187424	AP2A2	chr11-518581-519081	Distal
591013	669816	3040	0.20457533	2.02E-05	0.534926881	0.798187424	AP2A2	chr11-520591-521091	Distal
591014	669817	3040	0.102984578	0.047265405	0.307858032	0.798187424	AP2A2	chr11-521127-521627	Distal
591015	669822	3040	0.124886769	0.013754342	0.493701972	0.798187424	AP2A2	chr11-530047-530547	Distal
591016	669823	3040	0.206274333	1.69E-05	0.616904513	0.798187424	AP2A2	chr11-531019-531519	Distal
591017	669824	3040	0.303097629	4.74E-11	0.725644776	0.798187424	AP2A2	chr11-531524-532024	Distal
591018	669825	3040	0.160046975	0.001159936	0.688004927	0.798187424	AP2A2	chr11-532289-532789	Exonic
591019	669826	3040	0.139214334	0.005410832	0.521453099	0.798187424	AP2A2	chr11-532937-533437	Intronic
591020	669829	3040	0.175426571	0.000322586	0.897558704	0.798187424	AP2A2	chr11-534541-535041	Intronic
591021	669830	3040	-0.439992727	1.36E-23	0.997303929	0.798187424	AP2A2	chr11-535475-535975	Promoter
591022	669831	3040	0.266506213	1.15E-08	0.827236509	0.798187424	AP2A2	chr11-536439-536939	Promoter
591023	669832	3040	0.226233489	1.91E-06	0.872765556	0.798187424	AP2A2	chr11-537074-537574	Promoter
591024	669833	3040	0.206658864	1.63E-05	0.617439597	0.798187424	AP2A2	chr11-537652-538152	Promoter
591025	669834	3040	0.180475642	0.000206242	0.519094976	0.798187424	AP2A2	chr11-538273-538773	Promoter
591026	669835	3040	0.1375774	0.006050992	0.339387601	0.798187424	AP2A2	chr11-538958-539458	Promoter
591027	669837	3040	0.228116765	1.53E-06	0.676493118	0.798187424	AP2A2	chr11-540079-540579	Intronic
591028	669839	3040	0.116586583	0.022555447	0.17194303	0.798187424	AP2A2	chr11-541351-541851	Exonic
591029	669840	3040	0.136922386	0.006324693	0.486157292	0.798187424	AP2A2	chr11-542366-542866	Intronic
591030	669841	3040	0.13168392	0.008947832	0.062586012	0.798187424	AP2A2	chr11-545367-545867	Intronic
591031	669842	3040	0.127881159	0.011413633	0.192792517	0.798187424	AP2A2	chr11-548605-549105	Intronic
591032	669843	3040	0.148119409	0.002877812	0.25221121	0.798187424	AP2A2	chr11-549200-549700	Intronic
591033	669845	3040	0.231980713	9.74E-07	0.305962709	0.798187424	AP2A2	chr11-551742-552242	Intronic
591034	669848	3040	0.13926674	0.005391516	0.505083295	0.798187424	AP2A2	chr11-554299-554799	Exonic
591035	669849	3040	0.212435539	8.84E-06	0.856049355	0.798187424	AP2A2	chr11-554815-555315	Exonic
591036	669850	3040	0.143126286	0.004121273	0.775331517	0.798187424	AP2A2	chr11-556003-556503	Exonic
591037	669855	3040	-0.325122226	1.15E-12	0.991337277	0.798187424	AP2A2	chr11-560640-561140	Promoter
591038	669856	3040	0.251820692	8.30E-08	0.818173882	0.798187424	AP2A2	chr11-561327-561827	Promoter
591039	669857	3040	0.173784312	0.00037203	0.426036419	0.798187424	AP2A2	chr11-562283-562783	Promoter
591040	669858	3040	0.118482208	0.020204712	0.504505029	0.798187424	AP2A2	chr11-562950-563450	Exonic
591041	669861	3040	0.1369663	0.006305977	0.672225591	0.798187424	AP2A2	chr11-565701-566201	Exonic
591042	669864	3040	-0.181702475	0.00018463	0.861081958	0.798187424	AP2A2	chr11-567725-568225	Intronic
591043	669865	3040	-0.465274869	1.22E-26	0.995788798	0.798187424	AP2A2	chr11-568278-568778	Promoter
591044	669866	3040	-0.273917239	4.06E-09	0.878356711	0.798187424	AP2A2	chr11-568899-569399	Promoter
591045	669871	3040	0.241759065	2.98E-07	0.791566143	0.798187424	AP2A2	chr11-574044-574544	Distal
591046	669873	3040	-0.177087684	0.000278834	0.970206167	0.798187424	AP2A2	chr11-575376-575876	Promoter
591047	669874	3040	-0.496282297	9.53E-31	0.998417279	0.798187424	AP2A2	chr11-575915-576415	Promoter
591048	669875	3040	-0.333795754	2.42E-13	0.979692167	0.798187424	AP2A2	chr11-576444-576944	Intronic
591049	669878	3040	0.277450869	2.44E-09	0.410912327	0.798187424	AP2A2	chr11-581125-581625	Intronic
591050	669879	3040	0.457620868	1.09E-25	0.947237936	0.798187424	AP2A2	chr11-581696-582196	Intronic
591051	669880	3040	-0.107875407	0.036591379	0.647350773	0.798187424	AP2A2	chr11-588041-588541	Intronic
591052	669884	3040	0.204674463	2.00E-05	0.121314729	0.798187424	AP2A2	chr11-596241-596741	Intronic
591053	669885	3040	0.308285111	2.03E-11	0.800085238	0.798187424	AP2A2	chr11-598567-599067	Intronic
591054	669887	3040	-0.426321669	4.74E-22	0.945182088	0.798187424	AP2A2	chr11-604717-605217	Intronic
591055	669889	3040	0.270622309	6.48E-09	0.92496813	0.798187424	AP2A2	chr11-606112-606612	Intronic
591056	669890	3040	0.25156721	8.58E-08	0.41130566	0.798187424	AP2A2	chr11-606650-607150	Intronic
591057	669895	3040	-0.103877454	0.045144758	0.511181371	0.798187424	AP2A2	chr11-612856-613356	Exonic
591058	669896	3040	-0.346772729	2.14E-14	0.908757911	0.798187424	AP2A2	chr11-613429-613929	Intronic
591059	669897	3040	-0.168370577	0.000589206	0.718337598	0.798187424	AP2A2	chr11-614516-615016	Intronic
591060	669898	3040	-0.189604748	8.88E-05	0.74099135	0.798187424	AP2A2	chr11-615047-615547	Exonic
591061	669899	3040	-0.518073675	6.69E-34	0.991158916	0.798187424	AP2A2	chr11-615832-616332	Promoter
591062	669900	3040	-0.101884243	0.04999069	0.419584437	0.798187424	AP2A2	chr11-616833-617333	Promoter
591063	669904	3040	0.109177582	0.034117407	0.499347573	0.798187424	AP2A2	chr11-624030-624530	Exonic
591064	669908	3040	0.20689503	1.59E-05	0.630109814	0.798187424	AP2A2	chr11-628265-628765	Promoter
591065	669909	3040	0.207080511	1.56E-05	0.712967987	0.798187424	AP2A2	chr11-629102-629602	Distal
591066	669910	3040	-0.210683619	1.07E-05	0.865975626	0.798187424	AP2A2	chr11-632454-632954	Distal
591067	669913	3040	0.176058046	0.000305264	0.498963627	0.798187424	AP2A2	chr11-635192-635692	Promoter
591068	669914	3040	0.156823512	0.001493475	0.306908963	0.798187424	AP2A2	chr11-635829-636329	Promoter
591069	669915	3040	0.162022191	0.000990889	0.698009113	0.798187424	AP2A2	chr11-636354-636854	Promoter
591070	669916	3040	-0.246964651	1.55E-07	0.930724503	0.798187424	AP2A2	chr11-636972-637472	Promoter
591071	669917	3040	0.316811379	4.85E-12	0.672950301	0.798187424	AP2A2	chr11-637815-638315	Intronic
591072	669918	3040	0.494484965	1.69E-30	0.883825829	0.798187424	AP2A2	chr11-638925-639425	Intronic
591073	669919	3040	0.368211267	2.99E-16	0.852702736	0.798187424	AP2A2	chr11-639589-640089	Exonic
591074	669920	3040	0.204298166	2.08E-05	0.670565893	0.798187424	AP2A2	chr11-640173-640673	Exonic
591075	669921	3040	0.291725281	2.86E-10	0.60501533	0.798187424	AP2A2	chr11-640719-641219	Distal
591076	669922	3040	0.315713581	5.85E-12	0.754604066	0.798187424	AP2A2	chr11-641414-641914	Distal
591077	669923	3040	0.21482498	6.83E-06	0.881056537	0.798187424	AP2A2	chr11-642539-643039	Distal
591078	669924	3040	0.242560403	2.70E-07	0.631403402	0.798187424	AP2A2	chr11-643134-643634	Distal
591079	669925	3040	0.102418272	0.048653022	0.472409397	0.798187424	AP2A2	chr11-643641-644141	Distal
591080	669927	3040	0.144041687	0.003862098	0.176246229	0.798187424	AP2A2	chr11-644853-645353	Intronic
591081	669928	3040	0.30259156	5.14E-11	0.789832284	0.798187424	AP2A2	chr11-645517-646017	Intronic
591082	669929	3040	0.175581018	0.000318264	0.497628735	0.798187424	AP2A2	chr11-646312-646812	Exonic
591083	669932	3040	0.113617175	0.026709634	0.081394672	0.798187424	AP2A2	chr11-656378-656878	Intronic
591084	669934	3040	-0.49950897	3.36E-31	0.973309652	0.798187424	AP2A2	chr11-658399-658899	Intronic
591085	669935	3040	0.124649471	0.013956899	0.126465613	0.798187424	AP2A2	chr11-659446-659946	Intronic
591086	669936	3040	0.115175509	0.0244544	0.249277637	0.798187424	AP2A2	chr11-660281-660781	Intronic
591087	669937	3040	0.21309538	8.23E-06	0.530093292	0.798187424	AP2A2	chr11-661070-661570	Intronic
591088	669938	3040	-0.454555523	2.57E-25	0.952048995	0.798187424	AP2A2	chr11-662629-663129	Intronic
591089	669940	3040	0.158335197	0.00132739	0.079313478	0.798187424	AP2A2	chr11-665073-665573	Intronic
591090	669941	3040	0.339945051	7.78E-14	0.865847957	0.798187424	AP2A2	chr11-665735-666235	Intronic
591091	669942	3040	0.15083715	0.002354426	0.513957235	0.798187424	AP2A2	chr11-668548-669048	Intronic
591092	669943	3040	0.111636412	0.029827768	0.023651636	0.798187424	AP2A2	chr11-669370-669870	Intronic
591093	669944	3040	0.348586759	1.51E-14	0.735697777	0.798187424	AP2A2	chr11-679228-679728	Intronic
591094	669948	3040	0.186801733	0.000115541	0.092118875	0.798187424	AP2A2	chr11-688447-688947	Intronic
591095	669950	3040	0.12504281	0.013623278	0.190067345	0.798187424	AP2A2	chr11-689695-690195	Intronic
591096	669951	3040	0.546150428	2.55E-38	0.949549122	0.798187424	AP2A2	chr11-690870-691370	Intronic
591097	669952	3040	0.320050137	2.78E-12	0.574851632	0.798187424	AP2A2	chr11-691596-692096	Intronic
591098	669953	3040	0.374508896	8.00E-17	0.688104433	0.798187424	AP2A2	chr11-692106-692606	Intronic
591099	669954	3040	0.192228244	6.91E-05	0.576859603	0.798187424	AP2A2	chr11-692699-693199	Promoter
591100	669955	3040	0.148289601	0.002842135	0.756518164	0.798187424	AP2A2	chr11-693288-693788	Promoter
591101	669957	3040	-0.288310677	4.83E-10	0.9245119	0.798187424	AP2A2	chr11-694484-694984	Promoter
591102	669958	3040	-0.47230713	1.56E-27	0.999643278	0.798187424	AP2A2	chr11-694998-695498	Promoter
591103	669959	3040	-0.46085912	4.35E-26	0.999165457	0.798187424	AP2A2	chr11-695532-696032	Exonic
591104	669962	3040	0.102435844	0.048609574	0.67273439	0.798187424	AP2A2	chr11-697548-698048	Intronic
591105	669963	3040	0.485076014	3.25E-29	0.861071632	0.798187424	AP2A2	chr11-698459-698959	Intronic
591106	669964	3040	0.248381146	1.29E-07	0.47933169	0.798187424	AP2A2	chr11-699058-699558	Exonic
591107	669965	3040	0.105483892	0.041526101	0.091396981	0.798187424	AP2A2	chr11-700195-700695	Intronic
591108	669966	3040	0.17169215	0.000445173	0.227941881	0.798187424	AP2A2	chr11-702235-702735	Intronic
591109	669968	3040	0.222614275	2.88E-06	0.442949757	0.798187424	AP2A2	chr11-703423-703923	Exonic
591110	669969	3040	0.138361057	0.005736113	0.380418191	0.798187424	AP2A2	chr11-704044-704544	Intronic
591111	669970	3040	0.144668379	0.003693376	0.543022603	0.798187424	AP2A2	chr11-704852-705352	Intronic
591112	669976	3040	-0.509155365	1.39E-32	0.983707172	0.798187424	AP2A2	chr11-710809-711309	Intronic
591113	669979	3040	0.14740679	0.003031419	0.181677797	0.798187424	AP2A2	chr11-714083-714583	Intronic
591114	669980	3040	0.304722284	3.64E-11	0.733501118	0.798187424	AP2A2	chr11-719546-720046	Intronic
591115	669981	3040	0.191890111	7.14E-05	0.702054158	0.798187424	AP2A2	chr11-720389-720889	Exonic
591116	669984	3040	-0.199608305	3.35E-05	0.851844724	0.798187424	AP2A2	chr11-723195-723695	Intronic
591117	669990	3040	-0.608095926	1.04E-49	0.991386092	0.798187424	AP2A2	chr11-727977-728477	Distal
591118	669991	3040	-0.440082247	1.33E-23	0.913246043	0.798187424	AP2A2	chr11-728633-729133	Distal
591119	669992	3040	-0.588747851	6.92E-46	0.998094351	0.798187424	AP2A2	chr11-729499-729999	Distal
591120	669993	3040	-0.327547781	7.46E-13	0.735306321	0.798187424	AP2A2	chr11-730127-730627	Distal
591121	669994	3040	-0.179403464	0.000227053	0.529555392	0.798187424	AP2A2	chr11-731329-731829	Distal
591122	669998	3040	-0.459359564	6.66E-26	0.978077529	0.798187424	AP2A2	chr11-737239-737739	Distal
591123	669999	3040	-0.406046355	6.82E-20	0.829958864	0.798187424	AP2A2	chr11-737910-738410	Distal
591124	670001	3040	-0.226951721	1.75E-06	0.441121085	0.798187424	AP2A2	chr11-741421-741921	Distal
591125	670002	3040	-0.200617698	3.02E-05	0.392022935	0.798187424	AP2A2	chr11-742745-743245	Distal
591126	670003	3040	-0.308695973	1.90E-11	0.796170679	0.798187424	AP2A2	chr11-743538-744038	Distal
591127	670004	3040	-0.157167103	0.001454101	0.640481988	0.798187424	AP2A2	chr11-744107-744607	Distal
591128	670005	3040	-0.115038212	0.024646156	0.294024711	0.798187424	AP2A2	chr11-744696-745196	Distal
591129	670006	3040	-0.256531716	4.47E-08	0.6532611	0.798187424	AP2A2	chr11-745872-746372	Promoter
591130	670007	3040	-0.438132141	2.23E-23	0.981347172	0.798187424	AP2A2	chr11-746489-746989	Promoter
591131	670008	3040	-0.46904697	4.07E-27	0.994604104	0.798187424	AP2A2	chr11-747086-747586	Promoter
591132	670009	3040	-0.348940074	1.41E-14	0.906705819	0.798187424	AP2A2	chr11-747997-748497	Intronic
591133	670010	3040	-0.221699671	3.19E-06	0.859341528	0.798187424	AP2A2	chr11-748720-749220	Intronic
591134	670011	3040	-0.115846493	0.023536339	0.764746248	0.798187424	AP2A2	chr11-749761-750261	Intronic
591135	670015	3040	-0.124657603	0.013949935	0.409239487	0.798187424	AP2A2	chr11-755279-755779	Intronic
591136	670018	3040	0.138491763	0.005685079	0.495783165	0.798187424	AP2A2	chr11-761818-762318	Intronic
591137	670019	3040	-0.11601532	0.023309591	0.959605878	0.798187424	AP2A2	chr11-762350-762850	Intronic
591138	670020	3040	0.103214942	0.046710854	0.623226949	0.798187424	AP2A2	chr11-763373-763873	Intronic
591139	670021	3040	0.220644332	3.59E-06	0.835979025	0.798187424	AP2A2	chr11-764196-764696	Exonic
591140	670022	3040	-0.437202401	2.85E-23	0.961303126	0.798187424	AP2A2	chr11-765193-765693	Distal
591141	670029	3040	-0.257440257	3.96E-08	0.960320262	0.798187424	AP2A2	chr11-772243-772743	Exonic
591142	670030	3040	-0.59218009	1.51E-46	0.998701718	0.798187424	AP2A2	chr11-772819-773319	Intronic
591143	670031	3040	-0.233485399	8.15E-07	0.825665991	0.798187424	AP2A2	chr11-773543-774043	Intronic
591144	670032	3040	-0.152557573	0.002069646	0.443543042	0.798187424	AP2A2	chr11-774577-775077	Intronic
591145	670034	3040	-0.117661096	0.021194993	0.61232814	0.798187424	AP2A2	chr11-775770-776270	Promoter
591146	670036	3040	-0.450545407	7.83E-25	0.98438119	0.798187424	AP2A2	chr11-777286-777786	Promoter
591147	670041	3040	0.163420884	0.000885371	0.391753516	0.798187424	AP2A2	chr11-781147-781647	Intronic
591148	670042	3040	0.188713846	9.66E-05	0.753003509	0.798187424	AP2A2	chr11-782043-782543	Intronic
591149	670043	3040	0.245111886	1.96E-07	0.746160071	0.798187424	AP2A2	chr11-782579-783079	Intronic
591150	670045	3040	0.466519568	8.52E-27	0.862660924	0.798187424	AP2A2	chr11-784031-784531	Exonic
591151	670046	3040	0.333459995	2.57E-13	0.724591506	0.798187424	AP2A2	chr11-784840-785340	Distal
591152	670047	3040	0.360725422	1.38E-15	0.673487262	0.798187424	AP2A2	chr11-785495-785995	Distal
591153	670048	3040	0.489226953	8.93E-30	0.922373443	0.798187424	AP2A2	chr11-786148-786648	Distal
591154	670049	3040	0.511342025	6.67E-33	0.899549779	0.798187424	AP2A2	chr11-786730-787230	Distal
591155	670050	3040	0.358124491	2.33E-15	0.897437606	0.798187424	AP2A2	chr11-787260-787760	Exonic
591156	670051	3040	0.242131104	2.84E-07	0.762083972	0.798187424	AP2A2	chr11-788354-788854	Exonic
591157	670052	3040	0.130681374	0.009546709	0.869684601	0.798187424	AP2A2	chr11-789119-789619	Intronic
591158	670053	3040	-0.298704446	9.59E-11	0.978719629	0.798187424	AP2A2	chr11-789859-790359	Promoter
591159	670054	3040	0.1102388	0.032206369	0.841959758	0.798187424	AP2A2	chr11-790506-791006	Promoter
591160	670057	3040	-0.139919165	0.005154752	0.695104642	0.798187424	AP2A2	chr11-792451-792951	Exonic
591161	670059	3040	0.291507748	2.96E-10	0.842253585	0.798187424	AP2A2	chr11-793549-794049	Intronic
591162	670060	3040	0.461355171	3.77E-26	0.898196111	0.798187424	AP2A2	chr11-794068-794568	Exonic
591163	670061	3040	0.293844797	2.06E-10	0.825752356	0.798187424	AP2A2	chr11-794651-795151	Exonic
591164	670062	3040	0.405968644	6.95E-20	0.904806741	0.798187424	AP2A2	chr11-795195-795695	Exonic
591165	670064	3040	0.181058292	0.000195698	0.841642463	0.798187424	AP2A2	chr11-796590-797090	Promoter
591166	670065	3040	0.265327215	1.36E-08	0.974235253	0.798187424	AP2A2	chr11-797357-797857	Promoter
591167	670066	3040	-0.258769388	3.32E-08	0.983108254	0.798187424	AP2A2	chr11-798062-798562	Promoter
591168	670068	3040	-0.141390756	0.004655019	0.789948688	0.798187424	AP2A2	chr11-799281-799781	Promoter
591169	670072	3040	-0.11485665	0.024902026	0.755936143	0.798187424	AP2A2	chr11-801940-802440	Intronic
591170	670075	3040	0.208075277	1.40E-05	0.599804366	0.798187424	AP2A2	chr11-803730-804230	Exonic
591171	670076	3040	0.319340803	3.14E-12	0.814466784	0.798187424	AP2A2	chr11-804351-804851	Exonic
591172	670081	3040	-0.105655295	0.041154975	0.781759092	0.798187424	AP2A2	chr11-808186-808686	Promoter
591173	670083	3040	-0.457452678	1.14E-25	0.993776132	0.798187424	AP2A2	chr11-809333-809833	Promoter
591174	670084	3040	-0.306045386	2.93E-11	0.96703697	0.798187424	AP2A2	chr11-809937-810437	Promoter
591175	670085	3040	-0.168131935	0.00060108	0.796474831	0.798187424	AP2A2	chr11-810449-810949	Promoter
591176	670091	3040	0.202349897	2.54E-05	0.481069304	0.798187424	AP2A2	chr11-814295-814795	Distal
591177	670097	3040	-0.539719608	2.86E-37	0.996312617	0.798187424	AP2A2	chr11-819255-819755	Intronic
591178	670102	3040	0.135265349	0.007069103	0.571964057	0.798187424	AP2A2	chr11-822599-823099	Intronic
591179	670104	3040	-0.238720547	4.33E-07	0.948830044	0.798187424	AP2A2	chr11-824393-824893	Promoter
591180	670105	3040	0.202546256	2.49E-05	0.695915716	0.798187424	AP2A2	chr11-825034-825534	Promoter
591181	670106	3040	0.211026307	1.03E-05	0.592706528	0.798187424	AP2A2	chr11-825603-826103	Promoter
591182	670107	3040	0.233728888	7.91E-07	0.456644143	0.798187424	AP2A2	chr11-826185-826685	Intronic
591183	670108	3040	0.156329571	0.001551814	0.573629388	0.798187424	AP2A2	chr11-826844-827344	Intronic
591184	670109	3040	0.145856787	0.003391509	0.628957976	0.798187424	AP2A2	chr11-827501-828001	Intronic
591185	670111	3040	0.138336986	0.005745579	0.830899485	0.798187424	AP2A2	chr11-829298-829798	Exonic
591186	670112	3040	0.133377933	0.008010636	0.864918602	0.798187424	AP2A2	chr11-830133-830633	Exonic
591187	670113	3040	0.201823864	2.68E-05	0.684343828	0.798187424	AP2A2	chr11-830645-831145	Promoter
591188	670114	3040	0.192452529	6.76E-05	0.664362678	0.798187424	AP2A2	chr11-831245-831745	Promoter
591189	670115	3040	0.274229774	3.88E-09	0.7422089	0.798187424	AP2A2	chr11-831767-832267	Promoter
591190	670116	3040	0.424391365	7.72E-22	0.919476482	0.798187424	AP2A2	chr11-832717-833217	Exonic
591191	670117	3040	0.304452267	3.80E-11	0.809175089	0.798187424	AP2A2	chr11-833228-833728	Intronic
591192	670118	3040	0.447996649	1.58E-24	0.679869778	0.798187424	AP2A2	chr11-833996-834496	Intronic
591193	670119	3040	0.3939114	1.14E-18	0.9215098	0.798187424	AP2A2	chr11-834797-835297	Exonic
591194	670120	3040	0.139261441	0.005393462	0.474332882	0.798187424	AP2A2	chr11-836008-836508	Exonic
591195	670121	3040	0.230953103	1.10E-06	0.535603715	0.798187424	AP2A2	chr11-836853-837353	Exonic
591196	670122	3040	0.280330349	1.60E-09	0.656984156	0.798187424	AP2A2	chr11-837494-837994	Intronic
591197	670123	3040	0.277254214	2.51E-09	0.726852	0.798187424	AP2A2	chr11-838397-838897	Exonic
591198	670124	3040	0.26505743	1.41E-08	0.620443575	0.798187424	AP2A2	chr11-838955-839455	Intronic
591199	670125	3040	0.222451764	2.93E-06	0.588211826	0.798187424	AP2A2	chr11-839467-839967	Intronic
591200	670126	3040	0.266433379	1.17E-08	0.576120813	0.798187424	AP2A2	chr11-840345-840845	Intronic
591201	670127	3040	0.333893535	2.38E-13	0.738649186	0.798187424	AP2A2	chr11-840951-841451	Promoter
591202	670128	3040	0.227491568	1.65E-06	0.694380871	0.798187424	AP2A2	chr11-841562-842062	Promoter
591203	670129	3040	-0.314248391	7.50E-12	0.978481189	0.798187424	AP2A2	chr11-842306-842806	Promoter
591204	670133	3040	0.153559278	0.00191868	0.363713255	0.798187424	AP2A2	chr11-845937-846437	Intronic
591205	670134	3040	0.290391347	3.52E-10	0.495841367	0.798187424	AP2A2	chr11-846444-846944	Intronic
591206	670136	3040	0.169700944	0.000526981	0.531990492	0.798187424	AP2A2	chr11-848932-849432	Intronic
591207	670138	3040	0.1653569	0.000756112	0.758896	0.798187424	AP2A2	chr11-850072-850572	Exonic
591208	670139	3040	0.213589059	7.81E-06	0.441731268	0.798187424	AP2A2	chr11-850632-851132	Intronic
591209	670140	3040	0.147787921	0.002948349	0.667702726	0.798187424	AP2A2	chr11-851157-851657	Intronic
591210	670142	3040	0.201479285	2.77E-05	0.566851662	0.798187424	AP2A2	chr11-852875-853375	Intronic
591211	670143	3040	0.319979779	2.81E-12	0.664508183	0.798187424	AP2A2	chr11-853394-853894	Intronic
591212	670144	3040	0.349528062	1.26E-14	0.670318065	0.798187424	AP2A2	chr11-853910-854410	Intronic
591213	670145	3040	0.397360145	5.17E-19	0.770031373	0.798187424	AP2A2	chr11-854542-855042	Intronic
591214	670146	3040	0.456987061	1.30E-25	0.841281047	0.798187424	AP2A2	chr11-855263-855763	Intronic
591215	670147	3040	0.364299843	6.68E-16	0.702585487	0.798187424	AP2A2	chr11-855778-856278	Intronic
591216	670148	3040	0.443933924	4.74E-24	0.799796105	0.798187424	AP2A2	chr11-856369-856869	Intronic
591217	670149	3040	0.523694691	9.41E-35	0.891620215	0.798187424	AP2A2	chr11-857221-857721	Intronic
591218	670150	3040	0.459889759	5.73E-26	0.797867926	0.798187424	AP2A2	chr11-858028-858528	Intronic
591219	670151	3040	0.488623878	1.08E-29	0.824099229	0.798187424	AP2A2	chr11-858558-859058	Intronic
591220	670152	3040	0.381103384	1.95E-17	0.720138108	0.798187424	AP2A2	chr11-859060-859560	Intronic
591221	670153	3040	0.592938238	1.08E-46	0.983231229	0.798187424	AP2A2	chr11-859591-860091	Intronic
591222	670154	3040	0.379507418	2.75E-17	0.705613872	0.798187424	AP2A2	chr11-860355-860855	Intronic
591223	670155	3040	0.308026325	2.12E-11	0.187298053	0.798187424	AP2A2	chr11-861083-861583	Intronic
591224	670156	3040	0.426502758	4.53E-22	0.722694306	0.798187424	AP2A2	chr11-861647-862147	Intronic
591225	670157	3040	0.349168076	1.35E-14	0.807661835	0.798187424	AP2A2	chr11-862288-862788	Exonic
591226	670158	3040	0.344848907	3.09E-14	0.699313966	0.798187424	AP2A2	chr11-863303-863803	Exonic
591227	670159	3040	0.128342407	0.011086139	0.628274571	0.798187424	AP2A2	chr11-863949-864449	Exonic
591228	670161	3040	0.189976139	8.57E-05	0.45284411	0.798187424	AP2A2	chr11-865094-865594	Exonic
591229	670162	3040	0.177923032	0.000259015	0.69115441	0.798187424	AP2A2	chr11-865662-866162	Intronic
591230	670163	3040	0.206832074	1.60E-05	0.535314582	0.798187424	AP2A2	chr11-866463-866963	Exonic
591231	670164	3040	0.230490469	1.16E-06	0.484660935	0.798187424	AP2A2	chr11-867488-867988	Distal
591232	670165	3040	0.214646252	6.96E-06	0.245918814	0.798187424	AP2A2	chr11-868298-868798	Exonic
591233	670166	3040	0.210366948	1.10E-05	0.343717085	0.798187424	AP2A2	chr11-868814-869314	Exonic
591234	670167	3040	0.324295576	1.33E-12	0.400921283	0.798187424	AP2A2	chr11-869393-869893	Exonic
591235	670169	3040	0.132313691	0.008588731	0.332802318	0.798187424	AP2A2	chr11-870560-871060	Intronic
591236	670170	3040	0.17247071	0.000416546	0.624432295	0.798187424	AP2A2	chr11-871280-871780	Intronic
591237	670171	3040	0.186005406	0.00012443	0.087517156	0.798187424	AP2A2	chr11-872176-872676	Intronic
591238	670172	3040	0.129764066	0.010126385	0.142319109	0.798187424	AP2A2	chr11-872713-873213	Intronic
591239	670173	3040	0.224088818	2.44E-06	0.708744581	0.798187424	AP2A2	chr11-875128-875628	Intronic
591240	670174	3040	0.580348025	2.64E-44	0.966160183	0.798187424	AP2A2	chr11-875671-876171	Intronic
591241	670175	3040	0.371457701	1.52E-16	0.942815516	0.798187424	AP2A2	chr11-876464-876964	Intronic
591242	670176	3040	0.400558923	2.47E-19	0.407599502	0.798187424	AP2A2	chr11-877504-878004	Intronic
591243	670177	3040	0.327333545	7.74E-13	0.196300601	0.798187424	AP2A2	chr11-878186-878686	Intronic
591244	670178	3040	0.192203938	6.92E-05	0.32309008	0.798187424	AP2A2	chr11-879439-879939	Intronic
591245	670179	3040	0.320907693	2.40E-12	0.482184531	0.798187424	AP2A2	chr11-879973-880473	Intronic
591246	670180	3040	0.260846057	2.51E-08	0.217647622	0.798187424	AP2A2	chr11-882536-883036	Intronic
591247	670181	3040	0.102464577	0.048539086	0.410092804	0.798187424	AP2A2	chr11-883391-883891	Intronic
591248	670182	3040	0.139587728	0.005273966	0.248068536	0.798187424	AP2A2	chr11-884250-884750	Intronic
591249	670183	3040	0.171956597	0.000435247	0.279145631	0.798187424	AP2A2	chr11-884755-885255	Intronic
591250	670184	3040	0.1214395	0.01695826	0.280037437	0.798187424	AP2A2	chr11-885898-886398	Intronic
591251	670185	3040	0.144365118	0.003774177	0.177127709	0.798187424	AP2A2	chr11-886661-887161	Intronic
591252	670186	3040	0.198717483	3.66E-05	0.211511996	0.798187424	AP2A2	chr11-887382-887882	Intronic
591253	670187	3040	0.105847285	0.040742727	0.769771341	0.798187424	AP2A2	chr11-888164-888664	Intronic
