## Supplementary tables for "Differential Chromatin Architecture and Risk Variants in Deep Layer Excitatory Neurons and Grey Matter Microglia Contribute to Major Depressive Disorder": Supplementary_table_4.csv (part 62 of 109)

	idxATAC	idxRNA	Correlation	FDR	VarQATAC	VarQRNA	geneName	peakName	peakType
591254	670188	3040	-0.304077478	4.04E-11	0.937593288	0.798187424	AP2A2	chr11-888796-889296	Intronic
591255	670190	3040	0.136178496	0.006649909	0.425645902	0.798187424	AP2A2	chr11-889914-890414	Intronic
591256	670191	3040	0.280386271	1.58E-09	0.899565737	0.798187424	AP2A2	chr11-890748-891248	Intronic
591257	670192	3040	0.144089922	0.003848906	0.539822427	0.798187424	AP2A2	chr11-891259-891759	Intronic
591258	670193	3040	0.289598141	3.97E-10	0.63103917	0.798187424	AP2A2	chr11-892044-892544	Intronic
591259	670194	3040	0.278435654	2.11E-09	0.413175637	0.798187424	AP2A2	chr11-892843-893343	Intronic
591260	670195	3040	0.262963011	1.88E-08	0.693349192	0.798187424	AP2A2	chr11-894077-894577	Intronic
591261	670196	3040	0.325815042	1.01E-12	0.637107206	0.798187424	AP2A2	chr11-894717-895217	Intronic
591262	670197	3040	0.251880318	8.23E-08	0.193734077	0.798187424	AP2A2	chr11-895467-895967	Intronic
591263	670198	3040	0.178777312	0.000240095	0.359761146	0.798187424	AP2A2	chr11-897368-897868	Intronic
591264	670201	3040	0.238339626	4.54E-07	0.817648185	0.798187424	AP2A2	chr11-910044-910544	Intronic
591265	670202	3040	-0.274629687	3.66E-09	0.97494682	0.798187424	AP2A2	chr11-910605-911105	Exonic
591266	670203	3040	0.2500656	1.04E-07	0.839550943	0.798187424	AP2A2	chr11-911279-911779	Intronic
591267	670209	3040	0.325833472	1.01E-12	0.947545844	0.798187424	AP2A2	chr11-919020-919520	Distal
591268	670210	3040	0.10399566	0.044869388	0.362975403	0.798187424	AP2A2	chr11-920000-920500	Distal
591269	670211	3040	0.118496297	0.020188131	0.210614558	0.798187424	AP2A2	chr11-921207-921707	Distal
591270	670212	3040	0.135847581	0.006799292	0.631588335	0.798187424	AP2A2	chr11-922082-922582	Distal
591271	670213	3040	0.109129337	0.034206856	0.144472586	0.798187424	AP2A2	chr11-922709-923209	Promoter
591272	670215	3040	-0.134616236	0.007381138	0.808716982	0.798187424	AP2A2	chr11-924166-924666	Promoter
591273	670216	3040	-0.106574548	0.039212298	0.756574488	0.798187424	AP2A2	chr11-924950-925450	Intronic
591274	670217	3040	-0.233016628	8.62E-07	0.975889318	0.798187424	AP2A2	chr11-925599-926099	Exonic
591275	670218	3040	0.466440751	8.72E-27	0.873776583	0.798187424	AP2A2	chr11-926533-927033	Intronic
591276	670220	3040	0.258280266	3.54E-08	0.142918027	0.798187424	AP2A2	chr11-931586-932086	Intronic
591277	670221	3040	0.274147557	3.92E-09	0.143847383	0.798187424	AP2A2	chr11-932722-933222	Intronic
591278	670222	3040	0.50019448	2.69E-31	0.739111048	0.798187424	AP2A2	chr11-933341-933841	Exonic
591279	670223	3040	0.306870263	2.56E-11	0.079398904	0.798187424	AP2A2	chr11-934429-934929	Intronic
591280	670224	3040	0.249571927	1.11E-07	0.144397486	0.798187424	AP2A2	chr11-937966-938466	Intronic
591281	670225	3040	0.18285619	0.000166263	0.018459447	0.798187424	AP2A2	chr11-938727-939227	Intronic
591282	670226	3040	0.309106778	1.77E-11	0.765960043	0.798187424	AP2A2	chr11-940535-941035	Exonic
591283	670227	3040	0.251132388	9.07E-08	0.058080045	0.798187424	AP2A2	chr11-941346-941846	Intronic
591284	670228	3040	0.377946232	3.84E-17	0.531052688	0.798187424	AP2A2	chr11-942093-942593	Exonic
591285	670229	3040	0.258315539	3.52E-08	0.93392374	0.798187424	AP2A2	chr11-942741-943241	Intronic
591286	670230	3040	0.292805106	2.42E-10	0.131650292	0.798187424	AP2A2	chr11-943878-944378	Intronic
591287	670231	3040	0.47313311	1.22E-27	0.773705614	0.798187424	AP2A2	chr11-944529-945029	Intronic
591288	670232	3040	0.404827858	9.09E-20	0.709376355	0.798187424	AP2A2	chr11-945167-945667	Intronic
591289	670233	3040	0.566306451	9.22E-42	0.957367914	0.798187424	AP2A2	chr11-945999-946499	Intronic
591290	670234	3040	-0.509474783	1.25E-32	0.970523462	0.798187424	AP2A2	chr11-952426-952926	Intronic
591291	670236	3040	0.122271033	0.016132203	0.03394214	0.798187424	AP2A2	chr11-953895-954395	Intronic
591292	670237	3040	0.208616375	1.33E-05	0.44957259	0.798187424	AP2A2	chr11-955002-955502	Intronic
591293	670238	3040	0.233006169	8.63E-07	0.034745704	0.798187424	AP2A2	chr11-958047-958547	Intronic
591294	670239	3040	0.220170731	3.79E-06	0.018284841	0.798187424	AP2A2	chr11-959575-960075	Intronic
591295	670240	3040	0.406798718	5.71E-20	0.576927193	0.798187424	AP2A2	chr11-961753-962253	Intronic
591296	670241	3040	0.119011605	0.019587337	0.351472982	0.798187424	AP2A2	chr11-966438-966938	Intronic
591297	670242	3040	0.248799776	1.23E-07	0.496959411	0.798187424	AP2A2	chr11-967987-968487	Intronic
591298	670243	3040	0.306944364	2.53E-11	0.742564684	0.798187424	AP2A2	chr11-968826-969326	Intronic
591299	670244	3040	0.141788551	0.004527559	0.797038077	0.798187424	AP2A2	chr11-969591-970091	Intronic
591300	670245	3040	0.246527955	1.64E-07	0.595323744	0.798187424	AP2A2	chr11-970396-970896	Intronic
591301	670246	3040	0.387606504	4.67E-18	0.597975694	0.798187424	AP2A2	chr11-970983-971483	Intronic
591302	670247	3040	0.537238925	7.15E-37	0.910555605	0.798187424	AP2A2	chr11-971651-972151	Intronic
591303	670248	3040	0.368372723	2.89E-16	0.625919264	0.798187424	AP2A2	chr11-972702-973202	Intronic
591304	670249	3040	0.10929707	0.033897589	0.223850837	0.798187424	AP2A2	chr11-973606-974106	Intronic
591305	670250	3040	0.20961409	1.19E-05	0.220171903	0.798187424	AP2A2	chr11-974750-975250	Intronic
591306	670251	3040	0.473287232	1.16E-27	0.937611124	0.798187424	AP2A2	chr11-975727-976227	Intronic
591307	670252	3040	-0.51444685	2.32E-33	0.985380013	0.798187424	AP2A2	chr11-976668-977168	Intronic
591308	670253	3040	0.333309544	2.64E-13	0.681897463	0.798187424	AP2A2	chr11-977635-978135	Intronic
591309	670254	3040	0.185030687	0.000136188	0.629884516	0.798187424	AP2A2	chr11-978255-978755	Intronic
591310	670255	3040	0.16470594	0.000797489	0.274328001	0.798187424	AP2A2	chr11-979224-979724	Intronic
591311	670256	3040	0.453047811	3.92E-25	0.752715315	0.798187424	AP2A2	chr11-980601-981101	Intronic
591312	670257	3040	0.52906334	1.40E-35	0.867061752	0.798187424	AP2A2	chr11-981722-982222	Intronic
591313	670258	3040	0.417865635	3.93E-21	0.864521513	0.798187424	AP2A2	chr11-984488-984988	Exonic
591314	670259	3040	0.1964944	4.56E-05	0.10638965	0.798187424	AP2A2	chr11-985277-985777	Exonic
591315	670260	3040	0.323066082	1.64E-12	0.540032706	0.798187424	AP2A2	chr11-985784-986284	Intronic
591316	670261	3040	0.331456766	3.70E-13	0.440991538	0.798187424	AP2A2	chr11-986510-987010	Intronic
591317	670262	3040	0.259285612	3.09E-08	0.160078254	0.798187424	AP2A2	chr11-987283-987783	Intronic
591318	670263	3040	0.17799569	0.000257352	0.139776992	0.798187424	AP2A2	chr11-988094-988594	Intronic
591319	670265	3040	0.242270536	2.80E-07	0.163585398	0.798187424	AP2A2	chr11-992949-993449	Intronic
591320	670266	3040	0.268746015	8.44E-09	0.138726538	0.798187424	AP2A2	chr11-993687-994187	Exonic
591321	670268	3040	0.384421945	9.43E-18	0.814040595	0.798187424	AP2A2	chr11-995459-995959	Intronic
591322	670269	3040	0.503982839	7.77E-32	0.865470583	0.798187424	AP2A2	chr11-995980-996480	Intronic
591323	670270	3040	0.505886338	4.14E-32	0.959490413	0.798187424	AP2A2	chr11-996626-997126	Intronic
591324	670271	3040	0.450718247	7.47E-25	0.832561999	0.798187424	AP2A2	chr11-997812-998312	Intronic
591325	670272	3040	0.282182345	1.21E-09	0.558523132	0.798187424	AP2A2	chr11-998565-999065	Intronic
591326	670273	3040	0.194519034	5.53E-05	0.171154485	0.798187424	AP2A2	chr11-999204-999704	Intronic
591327	670274	3040	0.253811049	6.40E-08	0.244540739	0.798187424	AP2A2	chr11-1000007-1000507	Intronic
591328	670275	3040	0.201806614	2.68E-05	0.402430782	0.798187424	AP2A2	chr11-1000517-1001017	Intronic
591329	670276	3040	0.237387424	5.09E-07	0.39524658	0.798187424	AP2A2	chr11-1001031-1001531	Intronic
591330	670277	3040	0.303939056	4.13E-11	0.454814532	0.798187424	AP2A2	chr11-1001719-1002219	Intronic
591331	670278	3040	0.327464539	7.57E-13	0.411535653	0.798187424	AP2A2	chr11-1002440-1002940	Intronic
591332	670279	3040	0.470766093	2.46E-27	0.828123621	0.798187424	AP2A2	chr11-1003042-1003542	Intronic
591333	670280	3040	0.243339301	2.45E-07	0.724390615	0.798187424	AP2A2	chr11-1005348-1005848	Intronic
591334	670281	3040	0.404993766	8.75E-20	0.884394708	0.798187424	AP2A2	chr11-1005867-1006367	Intronic
591335	670282	3040	0.599660247	5.19E-48	0.98075107	0.798187424	AP2A2	chr11-1006742-1007242	Exonic
591336	670283	3040	0.377419256	4.30E-17	0.279728591	0.798187424	AP2A2	chr11-1007246-1007746	Exonic
591337	670284	3040	0.222218977	3.01E-06	0.502775864	0.798187424	AP2A2	chr11-1008045-1008545	Exonic
591338	670285	3040	0.253023744	7.09E-08	0.115878467	0.798187424	AP2A2	chr11-1008616-1009116	Exonic
591339	670286	3040	0.154880983	0.001734794	0.18494744	0.798187424	AP2A2	chr11-1009160-1009660	Intronic
591340	670287	3040	0.138913501	0.005523649	0.325172212	0.798187424	AP2A2	chr11-1010169-1010669	Exonic
591341	670288	3040	0.195545951	5.01E-05	0.154009279	0.798187424	AP2A2	chr11-1010758-1011258	Exonic
591342	670291	3040	0.339420481	8.58E-14	0.507908912	0.798187424	AP2A2	chr11-1019236-1019736	Exonic
591343	670292	3040	0.378995133	3.07E-17	0.575318187	0.798187424	AP2A2	chr11-1020117-1020617	Intronic
591344	670293	3040	0.302711634	5.04E-11	0.674178177	0.798187424	AP2A2	chr11-1021049-1021549	Intronic
591345	670294	3040	0.295166887	1.68E-10	0.471115809	0.798187424	AP2A2	chr11-1021657-1022157	Intronic
591346	670295	3040	0.284485821	8.62E-10	0.241659736	0.798187424	AP2A2	chr11-1022969-1023469	Intronic
591347	670296	3040	0.341643128	5.66E-14	0.762812437	0.798187424	AP2A2	chr11-1023628-1024128	Intronic
591348	670297	3040	0.265068155	1.41E-08	0.775942639	0.798187424	AP2A2	chr11-1024430-1024930	Intronic
591349	670298	3040	0.395820062	7.35E-19	0.848167667	0.798187424	AP2A2	chr11-1025058-1025558	Exonic
591350	670299	3040	0.383658581	1.12E-17	0.7451819	0.798187424	AP2A2	chr11-1025896-1026396	Intronic
591351	670300	3040	0.383057121	1.27E-17	0.729642883	0.798187424	AP2A2	chr11-1026625-1027125	Intronic
591352	670301	3040	0.38018496	2.37E-17	0.72055491	0.798187424	AP2A2	chr11-1027505-1028005	Exonic
591353	670302	3040	0.443173182	5.82E-24	0.703690387	0.798187424	AP2A2	chr11-1028040-1028540	Exonic
591354	670303	3040	0.398695026	3.80E-19	0.75300257	0.798187424	AP2A2	chr11-1028555-1029055	Intronic
591355	670304	3040	0.346522936	2.25E-14	0.719555148	0.798187424	AP2A2	chr11-1029084-1029584	Exonic
591356	670305	3040	0.396901268	5.74E-19	0.76384881	0.798187424	AP2A2	chr11-1029625-1030125	Intronic
591357	670306	3040	0.32514709	1.14E-12	0.550335413	0.798187424	AP2A2	chr11-1030206-1030706	Intronic
591358	670307	3040	0.176256542	0.000299994	0.22814371	0.798187424	AP2A2	chr11-1031982-1032482	Intronic
591359	670308	3040	0.211088807	1.02E-05	0.290060399	0.798187424	AP2A2	chr11-1032927-1033427	Exonic
591360	670309	3040	0.174305558	0.000355612	0.262978595	0.798187424	AP2A2	chr11-1033996-1034496	Intronic
591361	670310	3040	0.249771595	1.08E-07	0.413653457	0.798187424	AP2A2	chr11-1034782-1035282	Intronic
591362	670311	3040	0.169770588	0.000523888	0.17119579	0.798187424	AP2A2	chr11-1035506-1036006	Intronic
591363	670312	3040	0.122464892	0.015944565	0.359931997	0.798187424	AP2A2	chr11-1036081-1036581	Intronic
591364	670313	3040	0.18115341	0.000194029	0.116121601	0.798187424	AP2A2	chr11-1037293-1037793	Promoter
591365	670314	3040	0.225865993	1.99E-06	0.141420732	0.798187424	AP2A2	chr11-1038172-1038672	Promoter
591366	670315	3040	0.146913867	0.003142116	0.401604688	0.798187424	AP2A2	chr11-1039391-1039891	Distal
591367	670318	3040	0.261714778	2.23E-08	0.954066354	0.798187424	AP2A2	chr11-1051010-1051510	Distal
591368	670320	3040	0.240037868	3.68E-07	0.521204332	0.798187424	AP2A2	chr11-1053068-1053568	Distal
591369	670321	3040	0.129846273	0.010073188	0.11256658	0.798187424	AP2A2	chr11-1053989-1054489	Distal
591370	670322	3040	0.17040098	0.000496757	0.046290368	0.798187424	AP2A2	chr11-1055014-1055514	Distal
591371	670323	3040	0.110600623	0.031575112	0.497995783	0.798187424	AP2A2	chr11-1056316-1056816	Distal
591372	670324	3040	0.120602342	0.01782762	0.003972761	0.798187424	AP2A2	chr11-1066530-1067030	Distal
591373	670325	3040	0.205190269	1.90E-05	0.16816271	0.798187424	AP2A2	chr11-1067343-1067843	Distal
591374	670326	3040	0.220420279	3.69E-06	0.460569967	0.798187424	AP2A2	chr11-1068210-1068710	Distal
591375	670327	3040	0.274812233	3.57E-09	0.2238039	0.798187424	AP2A2	chr11-1069144-1069644	Distal
591376	670328	3040	0.235759813	6.20E-07	0.070513699	0.798187424	AP2A2	chr11-1070645-1071145	Distal
591377	670329	3040	0.322340137	1.87E-12	0.471211561	0.798187424	AP2A2	chr11-1071545-1072045	Distal
591378	670330	3040	0.419589328	2.57E-21	0.877026512	0.798187424	AP2A2	chr11-1072228-1072728	Distal
591379	670332	3040	0.226465489	1.85E-06	0.337966344	0.798187424	AP2A2	chr11-1073943-1074443	Promoter
591380	670333	3040	0.180255724	0.000210365	0.071384853	0.798187424	AP2A2	chr11-1074729-1075229	Intronic
591381	670334	3040	0.139314018	0.005374048	0.232587721	0.798187424	AP2A2	chr11-1075626-1076126	Exonic
591382	670335	3040	0.16382994	0.000856479	0.239160801	0.798187424	AP2A2	chr11-1076920-1077420	Intronic
591383	670336	3040	0.20656723	1.64E-05	0.049649192	0.798187424	AP2A2	chr11-1078283-1078783	Intronic
591384	670337	3040	0.122603401	0.015811733	0.210406157	0.798187424	AP2A2	chr11-1081629-1082129	Intronic
591385	670338	3040	0.200576151	3.04E-05	0.414461715	0.798187424	AP2A2	chr11-1082372-1082872	Intronic
591386	670339	3040	0.165002984	0.00077835	0.48985594	0.798187424	AP2A2	chr11-1083463-1083963	Exonic
591387	670340	3040	0.134111053	0.007632245	0.346927587	0.798187424	AP2A2	chr11-1084732-1085232	Intronic
591388	670341	3040	0.193761984	5.96E-05	0.21197949	0.798187424	AP2A2	chr11-1085788-1086288	Intronic
591389	670342	3040	0.297925648	1.09E-10	0.180916476	0.798187424	AP2A2	chr11-1087412-1087912	Intronic
591390	670343	3040	0.2172211	5.25E-06	0.177981965	0.798187424	AP2A2	chr11-1089184-1089684	Intronic
591391	670344	3040	0.171404922	0.000456185	0.424499697	0.798187424	AP2A2	chr11-1089817-1090317	Exonic
591392	670345	3040	0.18167026	0.000185169	0.530587071	0.798187424	AP2A2	chr11-1090597-1091097	Exonic
591393	670347	3040	0.221694813	3.19E-06	0.238366624	0.798187424	AP2A2	chr11-1113893-1114393	Distal
591394	670348	3040	0.5301044	9.61E-36	0.940424537	0.798187424	AP2A2	chr11-1114650-1115150	Distal
591395	670349	3040	0.306897564	2.55E-11	0.398061871	0.798187424	AP2A2	chr11-1115923-1116423	Distal
591396	670350	3040	0.176059347	0.000305229	0.192712724	0.798187424	AP2A2	chr11-1116789-1117289	Distal
591397	670352	3040	0.153985926	0.001857533	0.318057477	0.798187424	AP2A2	chr11-1122331-1122831	Distal
591398	670353	3040	0.108795422	0.034828789	0.3387164	0.798187424	AP2A2	chr11-1126904-1127404	Distal
591399	670354	3040	0.108452276	0.035478213	0.126723767	0.798187424	AP2A2	chr11-1129474-1129974	Distal
591400	670356	3040	0.267981399	9.39E-09	0.070597247	0.798187424	AP2A2	chr11-1137947-1138447	Distal
591401	670357	3040	0.196650756	4.49E-05	0.287591504	0.798187424	AP2A2	chr11-1146282-1146782	Distal
591402	670358	3040	0.233912417	7.74E-07	0.211848066	0.798187424	AP2A2	chr11-1148372-1148872	Distal
591403	670359	3040	0.298425636	1.00E-10	0.368466112	0.798187424	AP2A2	chr11-1149484-1149984	Distal
591404	670360	3040	0.215153925	6.59E-06	0.138885186	0.798187424	AP2A2	chr11-1150509-1151009	Distal
591405	670361	3040	0.228049357	1.54E-06	0.381486481	0.798187424	AP2A2	chr11-1151086-1151586	Distal
591406	670362	3040	0.20014131	3.17E-05	0.126598914	0.798187424	AP2A2	chr11-1151659-1152159	Distal
591407	670363	3040	0.158700137	0.001289856	0.264957466	0.798187424	AP2A2	chr11-1152533-1153033	Distal
591408	670364	3040	0.221665105	3.20E-06	0.489388446	0.798187424	AP2A2	chr11-1153376-1153876	Distal
591409	670365	3040	0.140009056	0.005122938	0.21093373	0.798187424	AP2A2	chr11-1154158-1154658	Distal
591410	670366	3040	0.109674066	0.033211998	0.020742471	0.798187424	AP2A2	chr11-1156457-1156957	Promoter
591411	670368	3040	0.133921992	0.007728037	0.138131375	0.798187424	AP2A2	chr11-1159940-1160440	Intronic
591412	670369	3040	0.137172339	0.006218917	0.645668545	0.798187424	AP2A2	chr11-1163157-1163657	Intronic
591413	670370	3040	0.216009853	6.00E-06	0.289831345	0.798187424	AP2A2	chr11-1165177-1165677	Intronic
591414	670371	3040	0.195337387	5.11E-05	0.129297801	0.798187424	AP2A2	chr11-1165725-1166225	Intronic
591415	670377	3040	0.119305771	0.019250652	0.073791791	0.798187424	AP2A2	chr11-1182346-1182846	Exonic
591416	670378	3040	0.431735456	1.19E-22	0.766260441	0.798187424	AP2A2	chr11-1188349-1188849	Exonic
591417	670379	3040	0.422217494	1.33E-21	0.858050756	0.798187424	AP2A2	chr11-1189630-1190130	Exonic
591418	670381	3040	0.180534943	0.000205142	0.078762436	0.798187424	AP2A2	chr11-1192577-1193077	Exonic
591419	670383	3040	0.137598477	0.006042333	0.36603289	0.798187424	AP2A2	chr11-1198277-1198777	Intronic
591420	670384	3040	0.179047702	0.000234383	0.159171428	0.798187424	AP2A2	chr11-1199174-1199674	Exonic
591421	670385	3040	0.406013399	6.87E-20	0.806927737	0.798187424	AP2A2	chr11-1199694-1200194	Exonic
591422	670386	3040	0.415291888	7.39E-21	0.614065753	0.798187424	AP2A2	chr11-1200316-1200816	Exonic
591423	670387	3040	0.277594066	2.39E-09	0.172043475	0.798187424	AP2A2	chr11-1200972-1201472	Distal
591424	670388	3040	0.223525415	2.60E-06	0.500681528	0.798187424	AP2A2	chr11-1202218-1202718	Distal
591425	670391	3040	0.147237601	0.003068999	0.12598216	0.798187424	AP2A2	chr11-1205875-1206375	Distal
591426	670392	3040	0.263070285	1.85E-08	0.380165669	0.798187424	AP2A2	chr11-1207466-1207966	Distal
591427	670395	3040	0.116507959	0.02265822	0.197728429	0.798187424	AP2A2	chr11-1220514-1221014	Distal
591428	670396	3040	0.165173614	0.000767549	0.444989646	0.798187424	AP2A2	chr11-1221164-1221664	Promoter
591429	670397	3040	0.182845631	0.000166423	0.134342607	0.798187424	AP2A2	chr11-1221766-1222266	Promoter
591430	670398	3040	0.152638351	0.002057057	0.355667287	0.798187424	AP2A2	chr11-1222930-1223430	Exonic
591431	670399	3040	0.435155345	4.87E-23	0.728861849	0.798187424	AP2A2	chr11-1223502-1224002	Intronic
591432	670401	3040	0.158946505	0.001265132	0.403422095	0.798187424	AP2A2	chr11-1225471-1225971	Exonic
591433	670402	3040	0.233277028	8.35E-07	0.167436123	0.798187424	AP2A2	chr11-1226193-1226693	Intronic
591434	670403	3040	0.180964368	0.000197362	0.518146846	0.798187424	AP2A2	chr11-1227685-1228185	Intronic
591435	670406	3040	0.124434881	0.014141877	0.415353521	0.798187424	AP2A2	chr11-1230547-1231047	Intronic
591436	670407	3040	0.223283669	2.67E-06	0.25197934	0.798187424	AP2A2	chr11-1231794-1232294	Exonic
591437	670408	3040	0.266808636	1.11E-08	0.500773524	0.798187424	AP2A2	chr11-1232442-1232942	Exonic
591438	670409	3040	0.254246439	6.04E-08	0.574808449	0.798187424	AP2A2	chr11-1233236-1233736	Intronic
591439	670411	3040	0.22498185	2.20E-06	0.137394462	0.798187424	AP2A2	chr11-1234835-1235335	Exonic
591440	670412	3040	0.174864583	0.00033877	0.184463987	0.798187424	AP2A2	chr11-1235536-1236036	Intronic
591441	670413	3040	0.121756845	0.01663875	0.26415484	0.798187424	AP2A2	chr11-1236087-1236587	Intronic
591442	670414	3040	0.112108195	0.02905845	0.380220117	0.798187424	AP2A2	chr11-1236702-1237202	Exonic
591443	670415	3040	0.265241634	1.37E-08	0.441155818	0.798187424	AP2A2	chr11-1237914-1238414	Intronic
591444	670416	3040	0.180202755	0.000211363	0.305100943	0.798187424	AP2A2	chr11-1238431-1238931	Intronic
591445	670417	3040	0.259224337	3.12E-08	0.590201961	0.798187424	AP2A2	chr11-1238985-1239485	Exonic
591446	670418	3040	0.201094526	2.88E-05	0.235847976	0.798187424	AP2A2	chr11-1239686-1240186	Exonic
591447	670419	3040	0.171548521	0.000450652	0.506463247	0.798187424	AP2A2	chr11-1240422-1240922	Intronic
591448	670420	3040	0.235011342	6.79E-07	0.366836454	0.798187424	AP2A2	chr11-1241619-1242119	Exonic
591449	670422	3040	0.174390476	0.000353008	0.184931481	0.798187424	AP2A2	chr11-1253015-1253515	Intronic
591450	670424	3040	0.115739401	0.023679921	0.118353932	0.798187424	AP2A2	chr11-1258309-1258809	Intronic
591451	670430	3040	-0.33532201	1.83E-13	0.992392425	0.798187424	AP2A2	chr11-1262477-1262977	Distal
591452	670431	3040	0.105967962	0.040485198	0.14806234	0.798187424	AP2A2	chr11-1263583-1264083	Distal
591453	670432	3040	0.311281062	1.23E-11	0.87144099	0.798187424	AP2A2	chr11-1264297-1264797	Distal
591454	670433	3040	-0.333680838	2.47E-13	0.868077473	0.798187424	AP2A2	chr11-1267649-1268149	Distal
591455	670434	3040	-0.172857746	0.000402958	0.958539466	0.798187424	AP2A2	chr11-1269927-1270427	Distal
591456	670435	3040	0.164064593	0.00084031	0.471411513	0.798187424	AP2A2	chr11-1270997-1271497	Distal
591457	670436	3040	0.147180415	0.003081712	0.185508808	0.798187424	AP2A2	chr11-1272077-1272577	Distal
591458	670438	3040	0.292700209	2.46E-10	0.579555674	0.798187424	AP2A2	chr11-1273652-1274152	Distal
591459	670439	3040	0.260801297	2.52E-08	0.309231413	0.798187424	AP2A2	chr11-1274355-1274855	Exonic
591460	670440	3040	0.259597565	2.97E-08	0.343040251	0.798187424	AP2A2	chr11-1275259-1275759	Exonic
591461	670441	3040	0.476258077	4.79E-28	0.931345951	0.798187424	AP2A2	chr11-1275938-1276438	Exonic
591462	670442	3040	0.524410561	7.32E-35	0.96529654	0.798187424	AP2A2	chr11-1276439-1276939	Exonic
591463	670443	3040	0.403210221	1.33E-19	0.71736506	0.798187424	AP2A2	chr11-1276945-1277445	Exonic
591464	670444	3040	0.392789397	1.46E-18	0.848924294	0.798187424	AP2A2	chr11-1277564-1278064	Intronic
591465	670445	3040	0.38831139	3.99E-18	0.576664345	0.798187424	AP2A2	chr11-1278723-1279223	Intronic
591466	670446	3040	0.248682415	1.24E-07	0.495279999	0.798187424	AP2A2	chr11-1279391-1279891	Intronic
591467	670447	3040	0.485851596	2.56E-29	0.818011479	0.798187424	AP2A2	chr11-1280389-1280889	Intronic
591468	670448	3040	0.544325756	5.09E-38	0.913283592	0.798187424	AP2A2	chr11-1281652-1282152	Intronic
591469	670449	3040	0.29902259	9.11E-11	0.685444035	0.798187424	AP2A2	chr11-1282931-1283431	Intronic
591470	670450	3040	0.354312201	4.95E-15	0.482173266	0.798187424	AP2A2	chr11-1283593-1284093	Intronic
591471	670451	3040	0.390506095	2.45E-18	0.642095688	0.798187424	AP2A2	chr11-1284174-1284674	Intronic
591472	670452	3040	0.371635063	1.47E-16	0.481439168	0.798187424	AP2A2	chr11-1285131-1285631	Intronic
591473	670453	3040	0.251352307	8.82E-08	0.545256812	0.798187424	AP2A2	chr11-1285771-1286271	Exonic
591474	670454	3040	0.313238939	8.89E-12	0.161179399	0.798187424	AP2A2	chr11-1286310-1286810	Intronic
591475	670455	3040	0.256872747	4.27E-08	0.081409692	0.798187424	AP2A2	chr11-1287096-1287596	Intronic
591476	670456	3040	0.134634198	0.007372353	0.013104856	0.798187424	AP2A2	chr11-1287649-1288149	Intronic
591477	670458	3040	0.133966001	0.007705644	0.128764595	0.798187424	AP2A2	chr11-1289192-1289692	Intronic
591478	670459	3040	0.139132604	0.005441401	0.159299097	0.798187424	AP2A2	chr11-1289759-1290259	Intronic
591479	670460	3040	0.317923788	4.01E-12	0.509548896	0.798187424	AP2A2	chr11-1291034-1291534	Intronic
591480	670461	3040	0.562730298	3.92E-41	0.956207627	0.798187424	AP2A2	chr11-1291931-1292431	Intronic
591481	670462	3040	0.495311687	1.30E-30	0.78259739	0.798187424	AP2A2	chr11-1292541-1293041	Intronic
591482	670463	3040	-0.230817049	1.12E-06	0.917575527	0.798187424	AP2A2	chr11-1293544-1294044	Intronic
591483	670464	3040	0.311258799	1.24E-11	0.294656486	0.798187424	AP2A2	chr11-1295406-1295906	Exonic
591484	670465	3040	0.231814471	9.94E-07	0.33613955	0.798187424	AP2A2	chr11-1296234-1296734	Intronic
591485	670466	3040	0.27301316	4.62E-09	0.382145479	0.798187424	AP2A2	chr11-1297007-1297507	Intronic
591486	670467	3040	0.383944186	1.05E-17	0.782235035	0.798187424	AP2A2	chr11-1297564-1298064	Intronic
591487	670468	3040	0.449729988	9.80E-25	0.816127421	0.798187424	AP2A2	chr11-1298080-1298580	Exonic
591488	670469	3040	0.45765561	1.08E-25	0.936027464	0.798187424	AP2A2	chr11-1299052-1299552	Intronic
591489	670470	3040	0.426927483	4.06E-22	0.923332839	0.798187424	AP2A2	chr11-1299642-1300142	Intronic
591490	670471	3040	0.425268382	6.19E-22	0.824453135	0.798187424	AP2A2	chr11-1300362-1300862	Intronic
591491	670472	3040	0.441589577	8.89E-24	0.784536833	0.798187424	AP2A2	chr11-1301175-1301675	Intronic
591492	670473	3040	0.282089877	1.23E-09	0.595481453	0.798187424	AP2A2	chr11-1301992-1302492	Intronic
591493	670474	3040	0.258611917	3.39E-08	0.887162123	0.798187424	AP2A2	chr11-1302585-1303085	Intronic
591494	670476	3040	0.110460892	0.031817367	0.853386141	0.798187424	AP2A2	chr11-1303842-1304342	Intronic
591495	670477	3040	0.269880605	7.19E-09	0.700657308	0.798187424	AP2A2	chr11-1304449-1304949	Intronic
591496	670478	3040	0.398186393	4.27E-19	0.765467203	0.798187424	AP2A2	chr11-1305054-1305554	Intronic
591497	670479	3040	0.359066518	1.93E-15	0.791700383	0.798187424	AP2A2	chr11-1305586-1306086	Exonic
591498	670480	3040	0.39519513	8.48E-19	0.720257328	0.798187424	AP2A2	chr11-1306488-1306988	Intronic
591499	670481	3040	0.414938673	8.05E-21	0.742385384	0.798187424	AP2A2	chr11-1307153-1307653	Intronic
591500	670482	3040	0.404455136	9.93E-20	0.762606852	0.798187424	AP2A2	chr11-1308144-1308644	Promoter
591501	670484	3040	-0.441022283	1.03E-23	0.994956133	0.798187424	AP2A2	chr11-1309556-1310056	Promoter
591502	670485	3040	-0.143814446	0.003924985	0.703834015	0.798187424	AP2A2	chr11-1310315-1310815	Promoter
591503	670486	3040	-0.103915559	0.045055377	0.471341107	0.798187424	AP2A2	chr11-1311116-1311616	Promoter
591504	670487	3040	-0.201255202	2.83E-05	0.191339343	0.798187424	AP2A2	chr11-1316002-1316502	Distal
591505	670488	3040	-0.273530086	4.29E-09	0.646293748	0.798187424	AP2A2	chr11-1316582-1317082	Distal
591506	670491	3040	0.316551653	5.07E-12	0.822443286	0.798187424	AP2A2	chr11-1327057-1327557	Distal
591507	670492	3040	0.250093578	1.04E-07	0.906875731	0.798187424	AP2A2	chr11-1335834-1336334	Distal
591508	670493	3040	-0.303603177	4.37E-11	0.948952081	0.798187424	AP2A2	chr11-1336335-1336835	Distal
591509	670494	3040	0.215242325	6.53E-06	0.85573206	0.798187424	AP2A2	chr11-1337131-1337631	Distal
591510	670495	3040	0.251468937	8.69E-08	0.604842601	0.798187424	AP2A2	chr11-1338236-1338736	Distal
591511	670496	3040	0.311029401	1.29E-11	0.855638186	0.798187424	AP2A2	chr11-1338828-1339328	Distal
591512	670497	3040	0.346481822	2.26E-14	0.500170851	0.798187424	AP2A2	chr11-1340122-1340622	Distal
591513	670498	3040	0.293708811	2.10E-10	0.184169222	0.798187424	AP2A2	chr11-1340852-1341352	Distal
591514	670499	3040	0.483254769	5.71E-29	0.954993832	0.798187424	AP2A2	chr11-1342124-1342624	Distal
591515	670500	3040	0.178266589	0.000251249	0.162726448	0.798187424	AP2A2	chr11-1342637-1343137	Distal
591516	670501	3040	0.279246157	1.87E-09	0.139757279	0.798187424	AP2A2	chr11-1343167-1343667	Distal
591517	670502	3040	0.277598291	2.38E-09	0.440700528	0.798187424	AP2A2	chr11-1343742-1344242	Distal
591518	670503	3040	0.183493597	0.000156841	0.086243281	0.798187424	AP2A2	chr11-1347393-1347893	Distal
591519	670504	3040	0.11181664	0.029531737	0.364811585	0.798187424	AP2A2	chr11-1348937-1349437	Distal
591520	670505	3040	0.213717343	7.70E-06	0.303314515	0.798187424	AP2A2	chr11-1350013-1350513	Distal
591521	670507	3040	0.148576296	0.002783036	0.053338453	0.798187424	AP2A2	chr11-1353777-1354277	Distal
591522	670508	3040	0.124205333	0.014342222	0.002098091	0.798187424	AP2A2	chr11-1355329-1355829	Distal
591523	670509	3040	0.366599087	4.17E-16	0.51582064	0.798187424	AP2A2	chr11-1356001-1356501	Distal
591524	670510	3040	0.165684237	0.000736093	0.709943356	0.798187424	AP2A2	chr11-1358162-1358662	Distal
591525	670511	3040	0.135748168	0.006844848	0.203969194	0.798187424	AP2A2	chr11-1370465-1370965	Distal
591526	670512	3040	0.290492014	3.46E-10	0.226762819	0.798187424	AP2A2	chr11-1373793-1374293	Distal
591527	670513	3040	0.313021883	9.22E-12	0.211096133	0.798187424	AP2A2	chr11-1374472-1374972	Distal
591528	670514	3040	0.220438786	3.68E-06	0.438142452	0.798187424	AP2A2	chr11-1381541-1382041	Distal
591529	670515	3040	0.192079185	7.01E-05	0.434073939	0.798187424	AP2A2	chr11-1382110-1382610	Distal
591530	670517	3040	0.220026784	3.85E-06	0.662723632	0.798187424	AP2A2	chr11-1383661-1384161	Distal
591531	670518	3040	0.462646289	2.61E-26	0.81822739	0.798187424	AP2A2	chr11-1384298-1384798	Distal
591532	670519	3040	0.515088329	1.87E-33	0.859195084	0.798187424	AP2A2	chr11-1384969-1385469	Distal
591533	670520	3040	0.102991877	0.047247712	0.645065872	0.798187424	AP2A2	chr11-1387399-1387899	Distal
591534	670521	3040	0.282616943	1.14E-09	0.818068742	0.798187424	AP2A2	chr11-1388385-1388885	Promoter
591535	670523	3040	-0.440527087	1.18E-23	0.999745601	0.798187424	AP2A2	chr11-1389498-1389998	Promoter
591536	670524	3040	-0.327929256	6.97E-13	0.954783554	0.798187424	AP2A2	chr11-1390015-1390515	Exonic
591537	670525	3040	-0.496249777	9.63E-31	0.983847045	0.798187424	AP2A2	chr11-1390657-1391157	Intronic
591538	670526	3040	0.139686819	0.005238091	0.96333926	0.798187424	AP2A2	chr11-1391172-1391672	Intronic
591539	670527	3040	0.255395377	5.19E-08	0.855192283	0.798187424	AP2A2	chr11-1392037-1392537	Intronic
591540	670528	3040	0.199002952	3.56E-05	0.737657873	0.798187424	AP2A2	chr11-1392571-1393071	Intronic
591541	670529	3040	0.196444098	4.58E-05	0.591240211	0.798187424	AP2A2	chr11-1393090-1393590	Intronic
591542	670531	3040	-0.343006246	4.38E-14	0.932264981	0.798187424	AP2A2	chr11-1395620-1396120	Intronic
591543	670532	3040	-0.450916018	7.07E-25	0.96755234	0.798187424	AP2A2	chr11-1396567-1397067	Intronic
591544	670533	3040	-0.581936273	1.34E-44	0.999232108	0.798187424	AP2A2	chr11-1397089-1397589	Intronic
591545	670534	3040	-0.432701599	9.23E-23	0.952769011	0.798187424	AP2A2	chr11-1397787-1398287	Intronic
591546	670536	3040	0.206139649	1.72E-05	0.858345521	0.798187424	AP2A2	chr11-1399215-1399715	Intronic
591547	670537	3040	0.433302843	7.89E-23	0.777037214	0.798187424	AP2A2	chr11-1399949-1400449	Intronic
591548	670538	3040	0.330916489	4.08E-13	0.742317795	0.798187424	AP2A2	chr11-1400688-1401188	Intronic
591549	670539	3040	-0.395173985	8.52E-19	0.970665212	0.798187424	AP2A2	chr11-1401546-1402046	Intronic
591550	670540	3040	0.217022938	5.37E-06	0.809299942	0.798187424	AP2A2	chr11-1402215-1402715	Intronic
591551	670541	3040	0.245015433	1.98E-07	0.342894746	0.798187424	AP2A2	chr11-1402864-1403364	Intronic
591552	670542	3040	0.264517757	1.52E-08	0.451340244	0.798187424	AP2A2	chr11-1403462-1403962	Intronic
591553	670543	3040	0.420207083	2.20E-21	0.679498974	0.798187424	AP2A2	chr11-1403978-1404478	Intronic
591554	670544	3040	0.402414299	1.60E-19	0.643905585	0.798187424	AP2A2	chr11-1404566-1405066	Intronic
591555	670545	3040	0.289326911	4.14E-10	0.727286638	0.798187424	AP2A2	chr11-1405317-1405817	Intronic
591556	670546	3040	0.401722992	1.88E-19	0.779905074	0.798187424	AP2A2	chr11-1405922-1406422	Intronic
591557	670547	3040	0.364357218	6.60E-16	0.932388895	0.798187424	AP2A2	chr11-1406514-1407014	Intronic
591558	670548	3040	0.380223245	2.35E-17	0.626399901	0.798187424	AP2A2	chr11-1407066-1407566	Intronic
591559	670549	3040	0.394182834	1.07E-18	0.401704194	0.798187424	AP2A2	chr11-1407601-1408101	Intronic
591560	670550	3040	0.288838966	4.46E-10	0.441332302	0.798187424	AP2A2	chr11-1408252-1408752	Intronic
591561	670551	3040	0.52042497	2.96E-34	0.909001985	0.798187424	AP2A2	chr11-1409015-1409515	Intronic
591562	670552	3040	0.508114927	1.97E-32	0.882369839	0.798187424	AP2A2	chr11-1409544-1410044	Exonic
591563	670553	3040	0.498192625	5.15E-31	0.864483963	0.798187424	AP2A2	chr11-1410229-1410729	Exonic
591564	670554	3040	0.523404814	1.04E-34	0.965817542	0.798187424	AP2A2	chr11-1410811-1411311	Intronic
591565	670555	3040	0.373790945	9.31E-17	0.564370563	0.798187424	AP2A2	chr11-1411688-1412188	Intronic
591566	670556	3040	0.378616209	3.33E-17	0.7387731	0.798187424	AP2A2	chr11-1412307-1412807	Intronic
591567	670557	3040	0.224400904	2.35E-06	0.494848177	0.798187424	AP2A2	chr11-1413016-1413516	Intronic
591568	670558	3040	0.43341334	7.67E-23	0.878550092	0.798187424	AP2A2	chr11-1413691-1414191	Intronic
591569	670559	3040	0.252415225	7.68E-08	0.677261949	0.798187424	AP2A2	chr11-1414758-1415258	Intronic
591570	670560	3040	0.15536077	0.001672095	0.353516626	0.798187424	AP2A2	chr11-1415362-1415862	Intronic
591571	670561	3040	0.248790564	1.23E-07	0.338418818	0.798187424	AP2A2	chr11-1419110-1419610	Intronic
591572	670562	3040	0.584291472	4.84E-45	0.951036091	0.798187424	AP2A2	chr11-1419760-1420260	Intronic
591573	670563	3040	0.384621352	9.03E-18	0.503045283	0.798187424	AP2A2	chr11-1420505-1421005	Intronic
591574	670564	3040	0.575094379	2.44E-43	0.953688979	0.798187424	AP2A2	chr11-1421202-1421702	Intronic
591575	670565	3040	0.192683382	6.61E-05	0.629826314	0.798187424	AP2A2	chr11-1422340-1422840	Intronic
591576	670566	3040	0.199238996	3.47E-05	0.373654546	0.798187424	AP2A2	chr11-1423277-1423777	Intronic
591577	669855	3041	0.323384349	1.56E-12	0.991337277	0.493459778	MUC6	chr11-560640-561140	Promoter
591578	669856	3041	0.137519637	0.006074692	0.818173882	0.493459778	MUC6	chr11-561327-561827	Promoter
591579	669859	3041	-0.113984318	0.026161923	0.634148288	0.493459778	MUC6	chr11-563605-564105	Exonic
591580	669865	3041	0.27783825	2.30E-09	0.995788798	0.493459778	MUC6	chr11-568278-568778	Promoter
591581	669868	3041	-0.110761883	0.031297608	0.5963282	0.493459778	MUC6	chr11-571034-571534	Distal
591582	669869	3041	0.120359582	0.018086926	0.534981328	0.493459778	MUC6	chr11-571672-572172	Distal
591583	669872	3041	0.255376164	5.21E-08	0.853869594	0.493459778	MUC6	chr11-574849-575349	Promoter
591584	669873	3041	0.23414244	7.53E-07	0.970206167	0.493459778	MUC6	chr11-575376-575876	Promoter
591585	669874	3041	0.323965788	1.40E-12	0.998417279	0.493459778	MUC6	chr11-575915-576415	Promoter
591586	669875	3041	0.377466754	4.26E-17	0.979692167	0.493459778	MUC6	chr11-576444-576944	Intronic
591587	669896	3041	0.12880936	0.010762611	0.908757911	0.493459778	MUC6	chr11-613429-613929	Intronic
591588	669899	3041	0.250444692	9.92E-08	0.991158916	0.493459778	MUC6	chr11-615832-616332	Promoter
591589	669904	3041	0.177568274	0.000267266	0.499347573	0.493459778	MUC6	chr11-624030-624530	Exonic
591590	669909	3041	-0.141155675	0.004731651	0.712967987	0.493459778	MUC6	chr11-629102-629602	Distal
591591	669916	3041	0.106988686	0.038361474	0.930724503	0.493459778	MUC6	chr11-636972-637472	Promoter
591592	669931	3041	-0.147472841	0.003016873	0.294651792	0.493459778	MUC6	chr11-652963-653463	Intronic
591593	669932	3041	-0.122846343	0.015581011	0.081394672	0.493459778	MUC6	chr11-656378-656878	Intronic
591594	669933	3041	0.109016284	0.034416091	0.409142796	0.493459778	MUC6	chr11-657759-658259	Intronic
591595	669934	3041	0.323968466	1.40E-12	0.973309652	0.493459778	MUC6	chr11-658399-658899	Intronic
591596	669938	3041	0.107779613	0.036777792	0.952048995	0.493459778	MUC6	chr11-662629-663129	Intronic
591597	669940	3041	-0.127228398	0.011892198	0.079313478	0.493459778	MUC6	chr11-665073-665573	Intronic
591598	669941	3041	-0.182451772	0.000172495	0.865847957	0.493459778	MUC6	chr11-665735-666235	Intronic
591599	669942	3041	-0.131098236	0.009293597	0.513957235	0.493459778	MUC6	chr11-668548-669048	Intronic
591600	669945	3041	0.299156137	8.92E-11	0.880974866	0.493459778	MUC6	chr11-680478-680978	Intronic
591601	669956	3041	0.158994196	0.001260399	0.779822465	0.493459778	MUC6	chr11-693953-694453	Promoter
591602	669957	3041	0.280169097	1.64E-09	0.9245119	0.493459778	MUC6	chr11-694484-694984	Promoter
591603	669958	3041	0.394461082	1.00E-18	0.999643278	0.493459778	MUC6	chr11-694998-695498	Promoter
591604	669959	3041	0.412467841	1.47E-20	0.999165457	0.493459778	MUC6	chr11-695532-696032	Exonic
591605	669960	3041	0.113610797	0.026719257	0.93331168	0.493459778	MUC6	chr11-696042-696542	Intronic
591606	669967	3041	-0.260335551	2.69E-08	0.885119418	0.493459778	MUC6	chr11-702778-703278	Exonic
591607	669973	3041	0.149084295	0.002680933	0.369475261	0.493459778	MUC6	chr11-707810-708310	Promoter
591608	669976	3041	0.404239685	1.04E-19	0.983707172	0.493459778	MUC6	chr11-710809-711309	Intronic
591609	669977	3041	0.20054893	3.04E-05	0.487541	0.493459778	MUC6	chr11-711341-711841	Intronic
591610	669983	3041	0.129784227	0.010113288	0.440060305	0.493459778	MUC6	chr11-722372-722872	Intronic
591611	669984	3041	0.109786603	0.033008951	0.851844724	0.493459778	MUC6	chr11-723195-723695	Intronic
591612	669986	3041	0.134523809	0.007426453	0.401144704	0.493459778	MUC6	chr11-724501-725001	Exonic
591613	669987	3041	0.134170829	0.007601996	0.430476675	0.493459778	MUC6	chr11-725178-725678	Intronic
591614	669989	3041	0.144080505	0.003851489	0.652332683	0.493459778	MUC6	chr11-727106-727606	Exonic
591615	669990	3041	0.194388482	5.60E-05	0.991386092	0.493459778	MUC6	chr11-727977-728477	Distal
591616	669992	3041	0.378016181	3.79E-17	0.998094351	0.493459778	MUC6	chr11-729499-729999	Distal
591617	669993	3041	0.302774213	4.99E-11	0.735306321	0.493459778	MUC6	chr11-730127-730627	Distal
591618	669995	3041	0.119784387	0.018714496	0.421266665	0.493459778	MUC6	chr11-732266-732766	Distal
591619	669996	3041	0.113048783	0.027574903	0.252768823	0.493459778	MUC6	chr11-732918-733418	Distal
591620	669998	3041	0.179464254	0.000225824	0.978077529	0.493459778	MUC6	chr11-737239-737739	Distal
591621	670002	3041	-0.102079879	0.049496906	0.392022935	0.493459778	MUC6	chr11-742745-743245	Distal
591622	670007	3041	0.197622281	4.08E-05	0.981347172	0.493459778	MUC6	chr11-746489-746989	Promoter
591623	670008	3041	0.313925278	7.92E-12	0.994604104	0.493459778	MUC6	chr11-747086-747586	Promoter
591624	670009	3041	0.179558343	0.000223931	0.906705819	0.493459778	MUC6	chr11-747997-748497	Intronic
591625	670011	3041	0.13762535	0.006031286	0.764746248	0.493459778	MUC6	chr11-749761-750261	Intronic
591626	670019	3041	0.180602179	0.000203903	0.959605878	0.493459778	MUC6	chr11-762350-762850	Intronic
591627	670022	3041	0.165506472	0.000746906	0.961303126	0.493459778	MUC6	chr11-765193-765693	Distal
591628	670025	3041	-0.121803005	0.016592553	0.75286833	0.493459778	MUC6	chr11-767148-767648	Exonic
591629	670030	3041	0.24313164	2.51E-07	0.998701718	0.493459778	MUC6	chr11-772819-773319	Intronic
591630	670031	3041	0.146025793	0.003350541	0.825665991	0.493459778	MUC6	chr11-773543-774043	Intronic
591631	670032	3041	0.140617125	0.004911752	0.443543042	0.493459778	MUC6	chr11-774577-775077	Intronic
591632	670036	3041	0.240053974	3.68E-07	0.98438119	0.493459778	MUC6	chr11-777286-777786	Promoter
591633	670041	3041	0.113630167	0.026690028	0.391753516	0.493459778	MUC6	chr11-781147-781647	Intronic
591634	670053	3041	0.311756165	1.14E-11	0.978719629	0.493459778	MUC6	chr11-789859-790359	Promoter
591635	670056	3041	0.122114292	0.01628491	0.427226746	0.493459778	MUC6	chr11-791627-792127	Promoter
591636	670061	3041	-0.118148597	0.020601588	0.825752356	0.493459778	MUC6	chr11-794651-795151	Exonic
591637	670065	3041	0.153774179	0.001887695	0.974235253	0.493459778	MUC6	chr11-797357-797857	Promoter
591638	670066	3041	0.345504389	2.73E-14	0.983108254	0.493459778	MUC6	chr11-798062-798562	Promoter
591639	670069	3041	0.111350121	0.030303177	0.546340122	0.493459778	MUC6	chr11-799799-800299	Promoter
591640	670070	3041	0.135936348	0.006758898	0.574019905	0.493459778	MUC6	chr11-800825-801325	Exonic
591641	670071	3041	0.159772524	0.0011854	0.577612476	0.493459778	MUC6	chr11-801431-801931	Exonic
591642	670073	3041	0.153534463	0.001922274	0.430922578	0.493459778	MUC6	chr11-802491-802991	Exonic
591643	670077	3041	0.149701664	0.002561558	0.973354712	0.493459778	MUC6	chr11-805065-805565	Intronic
591644	670081	3041	0.122101331	0.016297623	0.781759092	0.493459778	MUC6	chr11-808186-808686	Promoter
591645	670082	3041	0.107179473	0.037975137	0.885315615	0.493459778	MUC6	chr11-808693-809193	Promoter
591646	670083	3041	0.322059458	1.96E-12	0.993776132	0.493459778	MUC6	chr11-809333-809833	Promoter
591647	670084	3041	0.303606313	4.36E-11	0.96703697	0.493459778	MUC6	chr11-809937-810437	Promoter
591648	670085	3041	0.243537702	2.39E-07	0.796474831	0.493459778	MUC6	chr11-810449-810949	Promoter
591649	670095	3041	0.121387823	0.017010769	0.424732505	0.493459778	MUC6	chr11-817911-818411	Promoter
591650	670097	3041	0.293935389	2.03E-10	0.996312617	0.493459778	MUC6	chr11-819255-819755	Intronic
591651	670101	3041	-0.138652721	0.005623037	0.826267726	0.493459778	MUC6	chr11-821915-822415	Exonic
591652	670104	3041	0.198599631	3.70E-05	0.948830044	0.493459778	MUC6	chr11-824393-824893	Promoter
591653	670111	3041	-0.12821943	0.01117288	0.830899485	0.493459778	MUC6	chr11-829298-829798	Exonic
591654	670116	3041	-0.136786707	0.006382969	0.919476482	0.493459778	MUC6	chr11-832717-833217	Exonic
591655	670119	3041	-0.111343899	0.03031347	0.9215098	0.493459778	MUC6	chr11-834797-835297	Exonic
591656	670129	3041	0.136640964	0.006446014	0.978481189	0.493459778	MUC6	chr11-842306-842806	Promoter
591657	670132	3041	-0.178473738	0.000246668	0.733217618	0.493459778	MUC6	chr11-844796-845296	Intronic
591658	670137	3041	0.195850737	4.86E-05	0.924561654	0.493459778	MUC6	chr11-849507-850007	Intronic
591659	670153	3041	-0.108213361	0.035935461	0.983231229	0.493459778	MUC6	chr11-859591-860091	Intronic
591660	670156	3041	-0.125189213	0.013500928	0.722694306	0.493459778	MUC6	chr11-861647-862147	Intronic
591661	670166	3041	-0.140027991	0.005116185	0.343717085	0.493459778	MUC6	chr11-868814-869314	Exonic
591662	670180	3041	-0.13808382	0.00584572	0.217647622	0.493459778	MUC6	chr11-882536-883036	Intronic
591663	670188	3041	0.189472541	8.99E-05	0.937593288	0.493459778	MUC6	chr11-888796-889296	Intronic
591664	670190	3041	0.145286944	0.003533412	0.425645902	0.493459778	MUC6	chr11-889914-890414	Intronic
591665	670198	3041	0.107534104	0.037264088	0.359761146	0.493459778	MUC6	chr11-897368-897868	Intronic
591666	670199	3041	-0.133197151	0.00810639	0.776104103	0.493459778	MUC6	chr11-898445-898945	Intronic
591667	670202	3041	0.251407199	8.76E-08	0.97494682	0.493459778	MUC6	chr11-910605-911105	Exonic
591668	670206	3041	-0.144865205	0.003641745	0.891079498	0.493459778	MUC6	chr11-914952-915452	Promoter
591669	670217	3041	0.184061027	0.000148899	0.975889318	0.493459778	MUC6	chr11-925599-926099	Exonic
591670	670222	3041	-0.133974548	0.007701314	0.739111048	0.493459778	MUC6	chr11-933341-933841	Exonic
591671	670224	3041	0.107306185	0.037719881	0.144397486	0.493459778	MUC6	chr11-937966-938466	Intronic
591672	670229	3041	0.247627364	1.42E-07	0.93392374	0.493459778	MUC6	chr11-942741-943241	Intronic
591673	670234	3041	0.181159644	0.000193921	0.970523462	0.493459778	MUC6	chr11-952426-952926	Intronic
591674	670237	3041	-0.136204373	0.006638387	0.44957259	0.493459778	MUC6	chr11-955002-955502	Intronic
591675	670241	3041	-0.142341492	0.004355225	0.351472982	0.493459778	MUC6	chr11-966438-966938	Intronic
591676	670244	3041	0.298371725	1.01E-10	0.797038077	0.493459778	MUC6	chr11-969591-970091	Intronic
591677	670252	3041	0.184325089	0.000145334	0.985380013	0.493459778	MUC6	chr11-976668-977168	Intronic
591678	670255	3041	-0.10730113	0.037730175	0.274328001	0.493459778	MUC6	chr11-979224-979724	Intronic
591679	670256	3041	-0.120313916	0.018136072	0.752715315	0.493459778	MUC6	chr11-980601-981101	Intronic
591680	670259	3041	0.102540708	0.048351131	0.10638965	0.493459778	MUC6	chr11-985277-985777	Exonic
591681	670277	3041	-0.123004945	0.015431308	0.454814532	0.493459778	MUC6	chr11-1001719-1002219	Intronic
591682	670280	3041	-0.134387607	0.007493744	0.724390615	0.493459778	MUC6	chr11-1005348-1005848	Intronic
591683	670281	3041	-0.115595808	0.023875038	0.884394708	0.493459778	MUC6	chr11-1005867-1006367	Intronic
591684	670288	3041	0.107121351	0.038092478	0.154009279	0.493459778	MUC6	chr11-1010758-1011258	Exonic
591685	670298	3041	-0.113141622	0.027431425	0.848167667	0.493459778	MUC6	chr11-1025058-1025558	Exonic
591686	670299	3041	-0.139676043	0.005242015	0.7451819	0.493459778	MUC6	chr11-1025896-1026396	Intronic
591687	670301	3041	-0.105937205	0.040550333	0.72055491	0.493459778	MUC6	chr11-1027505-1028005	Exonic
591688	670312	3041	-0.120103067	0.018364376	0.359931997	0.493459778	MUC6	chr11-1036081-1036581	Intronic
591689	670315	3041	-0.16084145	0.001089061	0.401604688	0.493459778	MUC6	chr11-1039391-1039891	Distal
591690	670316	3041	-0.119778652	0.018720864	0.302086638	0.493459778	MUC6	chr11-1041480-1041980	Distal
591691	670319	3041	0.133990472	0.007693241	0.326162587	0.493459778	MUC6	chr11-1051612-1052112	Distal
591692	670329	3041	-0.14764953	0.00297825	0.471211561	0.493459778	MUC6	chr11-1071545-1072045	Distal
591693	670331	3041	-0.177248464	0.000274916	0.77665139	0.493459778	MUC6	chr11-1073226-1073726	Promoter
591694	670332	3041	-0.118623414	0.020038127	0.337966344	0.493459778	MUC6	chr11-1073943-1074443	Promoter
591695	670339	3041	-0.112289989	0.028766148	0.48985594	0.493459778	MUC6	chr11-1083463-1083963	Exonic
591696	670344	3041	-0.135222897	0.007089141	0.424499697	0.493459778	MUC6	chr11-1089817-1090317	Exonic
591697	670367	3041	-0.117517131	0.021373276	0.210791041	0.493459778	MUC6	chr11-1157707-1158207	Promoter
591698	670370	3041	-0.108314615	0.035740863	0.289831345	0.493459778	MUC6	chr11-1165177-1165677	Intronic
591699	670416	3041	-0.106748336	0.0388531	0.305100943	0.493459778	MUC6	chr11-1238431-1238931	Intronic
591700	670430	3041	0.352225522	7.46E-15	0.992392425	0.493459778	MUC6	chr11-1262477-1262977	Distal
591701	670434	3041	0.306837893	2.58E-11	0.958539466	0.493459778	MUC6	chr11-1269927-1270427	Distal
591702	670469	3041	-0.18011193	0.000213098	0.936027464	0.493459778	MUC6	chr11-1299052-1299552	Intronic
591703	670483	3041	0.194369537	5.61E-05	0.852095369	0.493459778	MUC6	chr11-1308819-1309319	Promoter
591704	670484	3041	0.377606297	4.13E-17	0.994956133	0.493459778	MUC6	chr11-1309556-1310056	Promoter
591705	670493	3041	0.206039049	1.74E-05	0.948952081	0.493459778	MUC6	chr11-1336335-1336835	Distal
591706	670500	3041	-0.144478997	0.003743613	0.162726448	0.493459778	MUC6	chr11-1342637-1343137	Distal
591707	670506	3041	-0.103076236	0.047043552	0.010215404	0.493459778	MUC6	chr11-1351618-1352118	Distal
591708	670513	3041	-0.121401531	0.016996819	0.211096133	0.493459778	MUC6	chr11-1374472-1374972	Distal
591709	670515	3041	0.10365102	0.045675768	0.434073939	0.493459778	MUC6	chr11-1382110-1382610	Distal
591710	670522	3041	0.271900757	5.41E-09	0.939013606	0.493459778	MUC6	chr11-1388952-1389452	Promoter
591711	670523	3041	0.395765217	7.44E-19	0.999745601	0.493459778	MUC6	chr11-1389498-1389998	Promoter
591712	670524	3041	0.302048493	5.61E-11	0.954783554	0.493459778	MUC6	chr11-1390015-1390515	Exonic
591713	670525	3041	0.312026256	1.09E-11	0.983847045	0.493459778	MUC6	chr11-1390657-1391157	Intronic
591714	670526	3041	0.133705377	0.00783954	0.96333926	0.493459778	MUC6	chr11-1391172-1391672	Intronic
591715	670529	3041	0.117896565	0.020906419	0.591240211	0.493459778	MUC6	chr11-1393090-1393590	Intronic
591716	670530	3041	0.120922803	0.017490564	0.681361441	0.493459778	MUC6	chr11-1395017-1395517	Intronic
591717	670532	3041	0.160234521	0.001142833	0.96755234	0.493459778	MUC6	chr11-1396567-1397067	Intronic
591718	670533	3041	0.34116372	6.19E-14	0.999232108	0.493459778	MUC6	chr11-1397089-1397589	Intronic
591719	670534	3041	0.217272839	5.22E-06	0.952769011	0.493459778	MUC6	chr11-1397787-1398287	Intronic
591720	670535	3041	0.122139621	0.016260206	0.655629549	0.493459778	MUC6	chr11-1398521-1399021	Intronic
591721	670539	3041	0.263347078	1.78E-08	0.970665212	0.493459778	MUC6	chr11-1401546-1402046	Intronic
591722	670540	3041	-0.104459098	0.043804494	0.809299942	0.493459778	MUC6	chr11-1402215-1402715	Intronic
591723	670547	3041	0.1709219	0.000475294	0.932388895	0.493459778	MUC6	chr11-1406514-1407014	Intronic
591724	670556	3041	-0.121538457	0.016858049	0.7387731	0.493459778	MUC6	chr11-1412307-1412807	Intronic
591725	670579	3041	-0.127684188	0.011556298	0.481467331	0.493459778	MUC6	chr11-1439313-1439813	Intronic
591726	670582	3041	0.447023308	2.05E-24	0.926229801	0.493459778	MUC6	chr11-1442121-1442621	Intronic
591727	670583	3041	0.300465243	7.24E-11	0.734445494	0.493459778	MUC6	chr11-1442629-1443129	Intronic
591728	670591	3041	0.119951826	0.018529803	0.847227985	0.493459778	MUC6	chr11-1447999-1448499	Intronic
591729	670595	3041	0.132537431	0.00846388	0.555293855	0.493459778	MUC6	chr11-1450555-1451055	Intronic
591730	670608	3041	-0.206546921	1.65E-05	0.982933648	0.493459778	MUC6	chr11-1460420-1460920	Exonic
591731	670618	3041	-0.116384106	0.022820276	0.92058326	0.493459778	MUC6	chr11-1467141-1467641	Distal
591732	670619	3041	-0.164699429	0.000797913	0.831397958	0.493459778	MUC6	chr11-1467860-1468360	Distal
591733	670623	3041	-0.144397417	0.003765488	0.327081616	0.493459778	MUC6	chr11-1470149-1470649	Exonic
591734	670643	3041	0.141492915	0.004621936	0.938928181	0.493459778	MUC6	chr11-1489491-1489991	Intronic
591735	670648	3041	-0.106396115	0.039584171	0.764105087	0.493459778	MUC6	chr11-1501446-1501946	Promoter
591736	670653	3041	-0.130477433	0.009672984	0.134018741	0.493459778	MUC6	chr11-1506231-1506731	Distal
591737	669878	3042	0.105790894	0.040862593	0.410912327	0.067924881	MUC2	chr11-581125-581625	Intronic
591738	669879	3042	0.341840992	5.45E-14	0.947237936	0.067924881	MUC2	chr11-581696-582196	Intronic
591739	669885	3042	0.224664714	2.28E-06	0.800085238	0.067924881	MUC2	chr11-598567-599067	Intronic
591740	669889	3042	0.136184135	0.006647357	0.92496813	0.067924881	MUC2	chr11-606112-606612	Intronic
591741	669899	3042	-0.107520134	0.037291895	0.991158916	0.067924881	MUC2	chr11-615832-616332	Promoter
591742	669917	3042	0.123224988	0.015225818	0.672950301	0.067924881	MUC2	chr11-637815-638315	Intronic
591743	669918	3042	0.237577	4.98E-07	0.883825829	0.067924881	MUC2	chr11-638925-639425	Intronic
591744	669919	3042	0.159674428	0.001194628	0.852702736	0.067924881	MUC2	chr11-639589-640089	Exonic
591745	669944	3042	0.122664619	0.015753101	0.735697777	0.067924881	MUC2	chr11-679228-679728	Intronic
591746	669951	3042	0.217546272	5.07E-06	0.949549122	0.067924881	MUC2	chr11-690870-691370	Intronic
591747	669953	3042	0.140328303	0.00501114	0.688104433	0.067924881	MUC2	chr11-692106-692606	Intronic
591748	669963	3042	0.138723372	0.005595968	0.861071632	0.067924881	MUC2	chr11-698459-698959	Intronic
591749	669964	3042	0.109841345	0.032911216	0.47933169	0.067924881	MUC2	chr11-699058-699558	Exonic
591750	670021	3042	0.142535991	0.004296172	0.835979025	0.067924881	MUC2	chr11-764196-764696	Exonic
591751	670030	3042	-0.107125663	0.038083748	0.998701718	0.067924881	MUC2	chr11-772819-773319	Intronic
591752	670042	3042	0.108975611	0.034491556	0.753003509	0.067924881	MUC2	chr11-782043-782543	Intronic
591753	670043	3042	0.114883039	0.024864344	0.746160071	0.067924881	MUC2	chr11-782579-783079	Intronic
591754	670044	3042	0.124406828	0.014166173	0.971855539	0.067924881	MUC2	chr11-783503-784003	Exonic
591755	670045	3042	0.198947238	3.58E-05	0.862660924	0.067924881	MUC2	chr11-784031-784531	Exonic
591756	670046	3042	0.138920854	0.005520882	0.724591506	0.067924881	MUC2	chr11-784840-785340	Distal
591757	670048	3042	0.122934875	0.01549722	0.922373443	0.067924881	MUC2	chr11-786148-786648	Distal
591758	670049	3042	0.169374871	0.000541621	0.899549779	0.067924881	MUC2	chr11-786730-787230	Distal
591759	670059	3042	0.152373968	0.002098452	0.842253585	0.067924881	MUC2	chr11-793549-794049	Intronic
591760	670060	3042	0.19229172	6.87E-05	0.898196111	0.067924881	MUC2	chr11-794068-794568	Exonic
591761	670062	3042	0.129141446	0.010537547	0.904806741	0.067924881	MUC2	chr11-795195-795695	Exonic
591762	670065	3042	0.109552027	0.033432194	0.974235253	0.067924881	MUC2	chr11-797357-797857	Promoter
591763	670107	3042	0.15848698	0.001311647	0.456644143	0.067924881	MUC2	chr11-826185-826685	Intronic
591764	670116	3042	0.14821565	0.00285757	0.919476482	0.067924881	MUC2	chr11-832717-833217	Exonic
591765	670118	3042	0.167805298	0.000617656	0.679869778	0.067924881	MUC2	chr11-833996-834496	Intronic
591766	670119	3042	0.126876696	0.012157387	0.9215098	0.067924881	MUC2	chr11-834797-835297	Exonic
591767	670124	3042	0.108692705	0.035021724	0.620443575	0.067924881	MUC2	chr11-838955-839455	Intronic
591768	670144	3042	0.116519745	0.022642948	0.670318065	0.067924881	MUC2	chr11-853910-854410	Intronic
591769	670146	3042	0.133083769	0.008166822	0.841281047	0.067924881	MUC2	chr11-855263-855763	Intronic
591770	670148	3042	0.124290371	0.014267789	0.799796105	0.067924881	MUC2	chr11-856369-856869	Intronic
591771	670149	3042	0.26616171	1.21E-08	0.891620215	0.067924881	MUC2	chr11-857221-857721	Intronic
591772	670150	3042	0.149605707	0.00257984	0.797867926	0.067924881	MUC2	chr11-858028-858528	Intronic
591773	670151	3042	0.203780167	2.19E-05	0.824099229	0.067924881	MUC2	chr11-858558-859058	Intronic
591774	670152	3042	0.121464056	0.016933182	0.720138108	0.067924881	MUC2	chr11-859060-859560	Intronic
591775	670153	3042	0.178364901	0.000249065	0.983231229	0.067924881	MUC2	chr11-859591-860091	Intronic
591776	670155	3042	0.117176129	0.021799391	0.187298053	0.067924881	MUC2	chr11-861083-861583	Intronic
591777	670156	3042	0.116433399	0.022755159	0.722694306	0.067924881	MUC2	chr11-861647-862147	Intronic
591778	670174	3042	0.255581707	5.07E-08	0.966160183	0.067924881	MUC2	chr11-875671-876171	Intronic
591779	670176	3042	0.104431276	0.043868651	0.407599502	0.067924881	MUC2	chr11-877504-878004	Intronic
591780	670177	3042	0.108574924	0.035244571	0.196300601	0.067924881	MUC2	chr11-878186-878686	Intronic
591781	670203	3042	0.109210092	0.034057407	0.839550943	0.067924881	MUC2	chr11-911279-911779	Intronic
591782	670218	3042	0.194680779	5.45E-05	0.873776583	0.067924881	MUC2	chr11-926533-927033	Intronic
591783	670222	3042	0.201585134	2.74E-05	0.739111048	0.067924881	MUC2	chr11-933341-933841	Exonic
591784	670223	3042	0.116756737	0.022334876	0.079398904	0.067924881	MUC2	chr11-934429-934929	Intronic
591785	670228	3042	0.105778104	0.0408906	0.531052688	0.067924881	MUC2	chr11-942093-942593	Exonic
591786	670229	3042	0.146834463	0.003160223	0.93392374	0.067924881	MUC2	chr11-942741-943241	Intronic
591787	670230	3042	0.107188835	0.037955811	0.131650292	0.067924881	MUC2	chr11-943878-944378	Intronic
591788	670233	3042	0.144044458	0.003861355	0.957367914	0.067924881	MUC2	chr11-945999-946499	Intronic
591789	670240	3042	0.191848031	7.17E-05	0.576927193	0.067924881	MUC2	chr11-961753-962253	Intronic
591790	670247	3042	0.157570793	0.001409078	0.910555605	0.067924881	MUC2	chr11-971651-972151	Intronic
591791	670248	3042	0.161851689	0.001004538	0.625919264	0.067924881	MUC2	chr11-972702-973202	Intronic
591792	670251	3042	0.241756634	2.98E-07	0.937611124	0.067924881	MUC2	chr11-975727-976227	Intronic
591793	670253	3042	0.139511538	0.005301654	0.681897463	0.067924881	MUC2	chr11-977635-978135	Intronic
591794	670256	3042	0.160818442	0.001091059	0.752715315	0.067924881	MUC2	chr11-980601-981101	Intronic
591795	670257	3042	0.163741235	0.000862682	0.867061752	0.067924881	MUC2	chr11-981722-982222	Intronic
591796	670258	3042	0.198327232	3.80E-05	0.864521513	0.067924881	MUC2	chr11-984488-984988	Exonic
591797	670268	3042	0.168590592	0.000578447	0.814040595	0.067924881	MUC2	chr11-995459-995959	Intronic
591798	670269	3042	0.242086958	2.86E-07	0.865470583	0.067924881	MUC2	chr11-995980-996480	Intronic
591799	670270	3042	0.252399808	7.70E-08	0.959490413	0.067924881	MUC2	chr11-996626-997126	Intronic
591800	670271	3042	0.139518277	0.005299231	0.832561999	0.067924881	MUC2	chr11-997812-998312	Intronic
591801	670279	3042	0.147527301	0.003004958	0.828123621	0.067924881	MUC2	chr11-1003042-1003542	Intronic
591802	670282	3042	0.220519483	3.64E-06	0.98075107	0.067924881	MUC2	chr11-1006742-1007242	Exonic
591803	670296	3042	0.131295722	0.009175507	0.762812437	0.067924881	MUC2	chr11-1023628-1024128	Intronic
591804	670298	3042	0.14339961	0.004042092	0.848167667	0.067924881	MUC2	chr11-1025058-1025558	Exonic
591805	670301	3042	0.133382677	0.008008132	0.72055491	0.067924881	MUC2	chr11-1027505-1028005	Exonic
591806	670304	3042	0.138591823	0.005646383	0.719555148	0.067924881	MUC2	chr11-1029084-1029584	Exonic
591807	670305	3042	0.162456003	0.000956998	0.76384881	0.067924881	MUC2	chr11-1029625-1030125	Intronic
591808	670309	3042	0.104856145	0.042911095	0.262978595	0.067924881	MUC2	chr11-1033996-1034496	Intronic
591809	670330	3042	0.214837178	6.82E-06	0.877026512	0.067924881	MUC2	chr11-1072228-1072728	Distal
591810	670348	3042	0.161233644	0.001055454	0.940424537	0.067924881	MUC2	chr11-1114650-1115150	Distal
591811	670356	3042	0.12818786	0.011195248	0.070597247	0.067924881	MUC2	chr11-1137947-1138447	Distal
591812	670378	3042	0.214186959	7.32E-06	0.766260441	0.067924881	MUC2	chr11-1188349-1188849	Exonic
591813	670379	3042	0.179903172	0.000217121	0.858050756	0.067924881	MUC2	chr11-1189630-1190130	Exonic
591814	670432	3042	0.121109639	0.017296245	0.87144099	0.067924881	MUC2	chr11-1264297-1264797	Distal
591815	670440	3042	0.123594937	0.014887394	0.343040251	0.067924881	MUC2	chr11-1275259-1275759	Exonic
591816	670441	3042	0.271166113	6.00E-09	0.931345951	0.067924881	MUC2	chr11-1275938-1276438	Exonic
591817	670442	3042	0.188266805	0.000100725	0.96529654	0.067924881	MUC2	chr11-1276439-1276939	Exonic
591818	670444	3042	0.112860398	0.027866364	0.848924294	0.067924881	MUC2	chr11-1277564-1278064	Intronic
591819	670445	3042	0.125891283	0.012926118	0.576664345	0.067924881	MUC2	chr11-1278723-1279223	Intronic
591820	670447	3042	0.13045504	0.009686933	0.818011479	0.067924881	MUC2	chr11-1280389-1280889	Intronic
591821	670448	3042	0.233445508	8.19E-07	0.913283592	0.067924881	MUC2	chr11-1281652-1282152	Intronic
591822	670450	3042	0.109478143	0.033566479	0.482173266	0.067924881	MUC2	chr11-1283593-1284093	Intronic
591823	670460	3042	0.12065925	0.017767607	0.509548896	0.067924881	MUC2	chr11-1291034-1291534	Intronic
591824	670461	3042	0.246197066	1.71E-07	0.956207627	0.067924881	MUC2	chr11-1291931-1292431	Intronic
591825	670462	3042	0.181593766	0.000186454	0.78259739	0.067924881	MUC2	chr11-1292541-1293041	Intronic
591826	670468	3042	0.163899978	0.000851633	0.816127421	0.067924881	MUC2	chr11-1298080-1298580	Exonic
591827	670469	3042	0.184178609	0.000147301	0.936027464	0.067924881	MUC2	chr11-1299052-1299552	Intronic
591828	670470	3042	0.21897302	4.33E-06	0.923332839	0.067924881	MUC2	chr11-1299642-1300142	Intronic
591829	670471	3042	0.214615143	6.99E-06	0.824453135	0.067924881	MUC2	chr11-1300362-1300862	Intronic
591830	670472	3042	0.154043314	0.00184946	0.784536833	0.067924881	MUC2	chr11-1301175-1301675	Intronic
591831	670473	3042	0.122482205	0.015927977	0.595481453	0.067924881	MUC2	chr11-1301992-1302492	Intronic
591832	670474	3042	0.138692835	0.00560769	0.887162123	0.067924881	MUC2	chr11-1302585-1303085	Intronic
591833	670477	3042	0.151955591	0.002165507	0.700657308	0.067924881	MUC2	chr11-1304449-1304949	Intronic
591834	670478	3042	0.158356531	0.001325174	0.765467203	0.067924881	MUC2	chr11-1305054-1305554	Intronic
591835	670479	3042	0.15940218	0.001220515	0.791700383	0.067924881	MUC2	chr11-1305586-1306086	Exonic
591836	670480	3042	0.117581566	0.021293491	0.720257328	0.067924881	MUC2	chr11-1306488-1306988	Intronic
591837	670481	3042	0.239721669	3.83E-07	0.742385384	0.067924881	MUC2	chr11-1307153-1307653	Intronic
591838	670496	3042	0.114469357	0.025456071	0.855638186	0.067924881	MUC2	chr11-1338828-1339328	Distal
591839	670498	3042	0.106264689	0.039857985	0.184169222	0.067924881	MUC2	chr11-1340852-1341352	Distal
591840	670499	3042	0.214745507	6.89E-06	0.954993832	0.067924881	MUC2	chr11-1342124-1342624	Distal
591841	670518	3042	0.155028954	0.001715217	0.81822739	0.067924881	MUC2	chr11-1384298-1384798	Distal
591842	670519	3042	0.179100632	0.000233278	0.859195084	0.067924881	MUC2	chr11-1384969-1385469	Distal
591843	670527	3042	0.114076142	0.026027596	0.855192283	0.067924881	MUC2	chr11-1392037-1392537	Intronic
591844	670537	3042	0.161043746	0.001071582	0.777037214	0.067924881	MUC2	chr11-1399949-1400449	Intronic
591845	670543	3042	0.106859149	0.03862638	0.679498974	0.067924881	MUC2	chr11-1403978-1404478	Intronic
591846	670546	3042	0.130750189	0.009504713	0.779905074	0.067924881	MUC2	chr11-1405922-1406422	Intronic
591847	670547	3042	0.131486464	0.009063267	0.932388895	0.067924881	MUC2	chr11-1406514-1407014	Intronic
591848	670551	3042	0.233467181	8.16E-07	0.909001985	0.067924881	MUC2	chr11-1409015-1409515	Intronic
591849	670552	3042	0.212074231	9.19E-06	0.882369839	0.067924881	MUC2	chr11-1409544-1410044	Exonic
591850	670553	3042	0.15554554	0.001648475	0.864483963	0.067924881	MUC2	chr11-1410229-1410729	Exonic
591851	670554	3042	0.175199889	0.000329037	0.965817542	0.067924881	MUC2	chr11-1410811-1411311	Intronic
591852	670558	3042	0.137204093	0.006205652	0.878550092	0.067924881	MUC2	chr11-1413691-1414191	Intronic
591853	670559	3042	0.110210058	0.032256479	0.677261949	0.067924881	MUC2	chr11-1414758-1415258	Intronic
591854	670561	3042	0.112226576	0.028867965	0.338418818	0.067924881	MUC2	chr11-1419110-1419610	Intronic
591855	670562	3042	0.21166265	9.60E-06	0.951036091	0.067924881	MUC2	chr11-1419760-1420260	Intronic
591856	670563	3042	0.105796107	0.040851609	0.503045283	0.067924881	MUC2	chr11-1420505-1421005	Intronic
591857	670564	3042	0.219585573	4.04E-06	0.953688979	0.067924881	MUC2	chr11-1421202-1421702	Intronic
591858	670581	3042	0.147699485	0.002967425	0.74257501	0.067924881	MUC2	chr11-1440434-1440934	Intronic
591859	670586	3042	0.134742486	0.007319479	0.84776213	0.067924881	MUC2	chr11-1444694-1445194	Intronic
591860	670592	3042	0.166010073	0.000716654	0.92488552	0.067924881	MUC2	chr11-1448787-1449287	Intronic
591861	670594	3042	0.104998031	0.042593768	0.588691523	0.067924881	MUC2	chr11-1449813-1450313	Intronic
591862	670596	3042	0.13741149	0.006119253	0.604725258	0.067924881	MUC2	chr11-1451122-1451622	Exonic
591863	670609	3042	0.140901313	0.004815882	0.86595028	0.067924881	MUC2	chr11-1461155-1461655	Exonic
591864	670612	3042	0.120386655	0.018057857	0.857217152	0.067924881	MUC2	chr11-1463111-1463611	Distal
591865	670613	3042	0.161207821	0.001057629	0.814528742	0.067924881	MUC2	chr11-1463751-1464251	Distal
591866	670614	3042	0.11534227	0.024223209	0.890232752	0.067924881	MUC2	chr11-1464362-1464862	Distal
591867	670616	3042	0.108434168	0.035512649	0.825512038	0.067924881	MUC2	chr11-1465462-1465962	Distal
591868	670617	3042	0.177886237	0.000259856	0.849598312	0.067924881	MUC2	chr11-1466287-1466787	Distal
591869	670618	3042	0.135869083	0.006789448	0.92058326	0.067924881	MUC2	chr11-1467141-1467641	Distal
591870	670650	3042	0.121139637	0.017265461	0.964654439	0.067924881	MUC2	chr11-1502852-1503352	Promoter
591871	670658	3042	0.166189055	0.000706196	0.905669446	0.067924881	MUC2	chr11-1510818-1511318	Distal
591872	670661	3042	0.111685308	0.029747126	0.91873112	0.067924881	MUC2	chr11-1514506-1515006	Distal
591873	670678	3042	0.115810143	0.023585167	0.777372345	0.067924881	MUC2	chr11-1531359-1531859	Distal
591874	670679	3042	0.225591263	2.05E-06	0.963848059	0.067924881	MUC2	chr11-1532013-1532513	Distal
591875	670680	3042	0.17768737	0.000264472	0.805148819	0.067924881	MUC2	chr11-1532596-1533096	Distal
591876	670682	3042	0.148256096	0.002849077	0.150260877	0.067924881	MUC2	chr11-1534110-1534610	Distal
591877	670683	3042	0.229846426	1.25E-06	0.855215751	0.067924881	MUC2	chr11-1534611-1535111	Distal
591878	670708	3042	0.210694492	1.06E-05	0.933294782	0.067924881	MUC2	chr11-1553464-1553964	Distal
591879	670711	3042	0.116404908	0.022792678	0.843038374	0.067924881	MUC2	chr11-1555291-1555791	Exonic
591880	670719	3042	0.105589279	0.041297283	0.878371731	0.067924881	MUC2	chr11-1560508-1561008	Intronic
591881	670732	3042	0.169070124	0.000555675	0.850044215	0.067924881	MUC2	chr11-1568839-1569339	Intronic
591882	670733	3042	0.16450679	0.000810547	0.865218061	0.067924881	MUC2	chr11-1569418-1569918	Promoter
591883	670734	3042	0.127489802	0.011698629	0.785561941	0.067924881	MUC2	chr11-1570033-1570533	Promoter
591884	669934	3043	-0.167687088	0.000623776	0.973309652	0.069793516	MUC5AC	chr11-658399-658899	Intronic
591885	669938	3043	-0.102650001	0.048081769	0.952048995	0.069793516	MUC5AC	chr11-662629-663129	Intronic
591886	669944	3043	0.229331176	1.33E-06	0.735697777	0.069793516	MUC5AC	chr11-679228-679728	Intronic
591887	669951	3043	0.384025525	1.03E-17	0.949549122	0.069793516	MUC5AC	chr11-690870-691370	Intronic
591888	669952	3043	0.240041097	3.68E-07	0.574851632	0.069793516	MUC5AC	chr11-691596-692096	Intronic
591889	669953	3043	0.279287201	1.86E-09	0.688104433	0.069793516	MUC5AC	chr11-692106-692606	Intronic
591890	669954	3043	0.233202423	8.43E-07	0.576859603	0.069793516	MUC5AC	chr11-692699-693199	Promoter
591891	669955	3043	0.180023799	0.000214788	0.756518164	0.069793516	MUC5AC	chr11-693288-693788	Promoter
591892	669958	3043	-0.174039157	0.000363923	0.999643278	0.069793516	MUC5AC	chr11-694998-695498	Promoter
591893	669959	3043	-0.161032381	0.001072554	0.999165457	0.069793516	MUC5AC	chr11-695532-696032	Exonic
591894	669960	3043	0.130857203	0.009439223	0.93331168	0.069793516	MUC5AC	chr11-696042-696542	Intronic
591895	669961	3043	0.154273108	0.001817306	0.901127806	0.069793516	MUC5AC	chr11-697006-697506	Intronic
591896	669963	3043	0.28625769	6.60E-10	0.861071632	0.069793516	MUC5AC	chr11-698459-698959	Intronic
591897	669964	3043	0.171756089	0.000442746	0.47933169	0.069793516	MUC5AC	chr11-699058-699558	Exonic
591898	669968	3043	0.142190957	0.004401557	0.442949757	0.069793516	MUC5AC	chr11-703423-703923	Exonic
591899	669970	3043	0.115902552	0.023460359	0.543022603	0.069793516	MUC5AC	chr11-704852-705352	Intronic
591900	669976	3043	-0.17629922	0.00029888	0.983707172	0.069793516	MUC5AC	chr11-710809-711309	Intronic
591901	669980	3043	0.180757301	0.000201072	0.733501118	0.069793516	MUC5AC	chr11-719546-720046	Intronic
591902	669981	3043	0.110873453	0.031106483	0.702054158	0.069793516	MUC5AC	chr11-720389-720889	Exonic
591903	669990	3043	-0.166585812	0.000683431	0.991386092	0.069793516	MUC5AC	chr11-727977-728477	Distal
591904	669991	3043	-0.117031701	0.021982336	0.913246043	0.069793516	MUC5AC	chr11-728633-729133	Distal
591905	669992	3043	-0.182560106	0.000170804	0.998094351	0.069793516	MUC5AC	chr11-729499-729999	Distal
591906	669993	3043	-0.115975575	0.023362502	0.735306321	0.069793516	MUC5AC	chr11-730127-730627	Distal
591907	669998	3043	-0.106192644	0.040009453	0.978077529	0.069793516	MUC5AC	chr11-737239-737739	Distal
591908	669999	3043	-0.105381283	0.04174985	0.829958864	0.069793516	MUC5AC	chr11-737910-738410	Distal
591909	670008	3043	-0.106770511	0.038807631	0.994604104	0.069793516	MUC5AC	chr11-747086-747586	Promoter
591910	670018	3043	0.165649963	0.000738161	0.495783165	0.069793516	MUC5AC	chr11-761818-762318	Intronic
591911	670019	3043	0.124430197	0.014145944	0.959605878	0.069793516	MUC5AC	chr11-762350-762850	Intronic
591912	670020	3043	0.202269547	2.56E-05	0.623226949	0.069793516	MUC5AC	chr11-763373-763873	Intronic
591913	670021	3043	0.228429796	1.48E-06	0.835979025	0.069793516	MUC5AC	chr11-764196-764696	Exonic
591914	670024	3043	0.115955545	0.023389157	0.352830405	0.069793516	MUC5AC	chr11-766627-767127	Distal
591915	670030	3043	-0.190146005	8.43E-05	0.998701718	0.069793516	MUC5AC	chr11-772819-773319	Intronic
591916	670036	3043	-0.106557967	0.03924687	0.98438119	0.069793516	MUC5AC	chr11-777286-777786	Promoter
591917	670042	3043	0.126864298	0.012166892	0.753003509	0.069793516	MUC5AC	chr11-782043-782543	Intronic
591918	670043	3043	0.146374172	0.003267377	0.746160071	0.069793516	MUC5AC	chr11-782579-783079	Intronic
591919	670044	3043	0.128987125	0.010641773	0.971855539	0.069793516	MUC5AC	chr11-783503-784003	Exonic
591920	670045	3043	0.318283309	3.77E-12	0.862660924	0.069793516	MUC5AC	chr11-784031-784531	Exonic
591921	670046	3043	0.2761791	2.93E-09	0.724591506	0.069793516	MUC5AC	chr11-784840-785340	Distal
591922	670047	3043	0.2220121	3.08E-06	0.673487262	0.069793516	MUC5AC	chr11-785495-785995	Distal
591923	670048	3043	0.270770392	6.35E-09	0.922373443	0.069793516	MUC5AC	chr11-786148-786648	Distal
591924	670049	3043	0.33868966	9.83E-14	0.899549779	0.069793516	MUC5AC	chr11-786730-787230	Distal
591925	670050	3043	0.252177488	7.92E-08	0.897437606	0.069793516	MUC5AC	chr11-787260-787760	Exonic
591926	670051	3043	0.177756255	0.000262863	0.762083972	0.069793516	MUC5AC	chr11-788354-788854	Exonic
591927	670052	3043	0.141322193	0.004677275	0.869684601	0.069793516	MUC5AC	chr11-789119-789619	Intronic
591928	670054	3043	0.127830807	0.011449932	0.841959758	0.069793516	MUC5AC	chr11-790506-791006	Promoter
591929	670058	3043	0.117390336	0.021530741	0.664507244	0.069793516	MUC5AC	chr11-792953-793453	Intronic
591930	670059	3043	0.244332308	2.16E-07	0.842253585	0.069793516	MUC5AC	chr11-793549-794049	Intronic
591931	670060	3043	0.393510062	1.24E-18	0.898196111	0.069793516	MUC5AC	chr11-794068-794568	Exonic
591932	670061	3043	0.248288644	1.31E-07	0.825752356	0.069793516	MUC5AC	chr11-794651-795151	Exonic
591933	670062	3043	0.230282606	1.19E-06	0.904806741	0.069793516	MUC5AC	chr11-795195-795695	Exonic
591934	670064	3043	0.176924482	0.000282884	0.841642463	0.069793516	MUC5AC	chr11-796590-797090	Promoter
591935	670065	3043	0.18261965	0.000169881	0.974235253	0.069793516	MUC5AC	chr11-797357-797857	Promoter
591936	670076	3043	0.148517774	0.002794988	0.814466784	0.069793516	MUC5AC	chr11-804351-804851	Exonic
591937	670083	3043	-0.102716883	0.047916866	0.993776132	0.069793516	MUC5AC	chr11-809333-809833	Promoter
591938	670089	3043	0.103891459	0.045112278	0.443447291	0.069793516	MUC5AC	chr11-813267-813767	Distal
591939	670095	3043	0.102617319	0.048161915	0.424732505	0.069793516	MUC5AC	chr11-817911-818411	Promoter
591940	670097	3043	-0.176187284	0.000301822	0.996312617	0.069793516	MUC5AC	chr11-819255-819755	Intronic
591941	670101	3043	0.117730025	0.021110236	0.826267726	0.069793516	MUC5AC	chr11-821915-822415	Exonic
591942	670103	3043	0.119386208	0.019159665	0.464764272	0.069793516	MUC5AC	chr11-823645-824145	Exonic
591943	670105	3043	0.179381578	0.000227496	0.695915716	0.069793516	MUC5AC	chr11-825034-825534	Promoter
591944	670106	3043	0.166503733	0.00068808	0.592706528	0.069793516	MUC5AC	chr11-825603-826103	Promoter
591945	670107	3043	0.24269139	2.65E-07	0.456644143	0.069793516	MUC5AC	chr11-826185-826685	Intronic
591946	670108	3043	0.236084538	5.97E-07	0.573629388	0.069793516	MUC5AC	chr11-826844-827344	Intronic
591947	670112	3043	0.127381015	0.011779072	0.864918602	0.069793516	MUC5AC	chr11-830133-830633	Exonic
591948	670113	3043	0.139408331	0.005339323	0.684343828	0.069793516	MUC5AC	chr11-830645-831145	Promoter
591949	670114	3043	0.198571563	3.71E-05	0.664362678	0.069793516	MUC5AC	chr11-831245-831745	Promoter
591950	670115	3043	0.280349536	1.59E-09	0.7422089	0.069793516	MUC5AC	chr11-831767-832267	Promoter
591951	670116	3043	0.265710413	1.29E-08	0.919476482	0.069793516	MUC5AC	chr11-832717-833217	Exonic
591952	670117	3043	0.233713099	7.93E-07	0.809175089	0.069793516	MUC5AC	chr11-833228-833728	Intronic
591953	670118	3043	0.322707759	1.75E-12	0.679869778	0.069793516	MUC5AC	chr11-833996-834496	Intronic
591954	670119	3043	0.302621674	5.12E-11	0.9215098	0.069793516	MUC5AC	chr11-834797-835297	Exonic
591955	670121	3043	0.176376362	0.000296861	0.535603715	0.069793516	MUC5AC	chr11-836853-837353	Exonic
591956	670122	3043	0.221440137	3.29E-06	0.656984156	0.069793516	MUC5AC	chr11-837494-837994	Intronic
591957	670123	3043	0.279824498	1.72E-09	0.726852	0.069793516	MUC5AC	chr11-838397-838897	Exonic
591958	670124	3043	0.271855662	5.44E-09	0.620443575	0.069793516	MUC5AC	chr11-838955-839455	Intronic
591959	670125	3043	0.168037091	0.000605862	0.588211826	0.069793516	MUC5AC	chr11-839467-839967	Intronic
591960	670126	3043	0.24218873	2.82E-07	0.576120813	0.069793516	MUC5AC	chr11-840345-840845	Intronic
591961	670127	3043	0.285639764	7.24E-10	0.738649186	0.069793516	MUC5AC	chr11-840951-841451	Promoter
591962	670128	3043	0.141151112	0.004733138	0.694380871	0.069793516	MUC5AC	chr11-841562-842062	Promoter
591963	670134	3043	0.13072164	0.009522086	0.495841367	0.069793516	MUC5AC	chr11-846444-846944	Intronic
591964	670143	3043	0.156270459	0.00155889	0.664508183	0.069793516	MUC5AC	chr11-853394-853894	Intronic
591965	670144	3043	0.238927063	4.22E-07	0.670318065	0.069793516	MUC5AC	chr11-853910-854410	Intronic
591966	670145	3043	0.208259849	1.38E-05	0.770031373	0.069793516	MUC5AC	chr11-854542-855042	Intronic
591967	670146	3043	0.273851534	4.09E-09	0.841281047	0.069793516	MUC5AC	chr11-855263-855763	Intronic
591968	670147	3043	0.184143103	0.000147781	0.702585487	0.069793516	MUC5AC	chr11-855778-856278	Intronic
591969	670148	3043	0.25488245	5.56E-08	0.799796105	0.069793516	MUC5AC	chr11-856369-856869	Intronic
591970	670149	3043	0.300030848	7.76E-11	0.891620215	0.069793516	MUC5AC	chr11-857221-857721	Intronic
591971	670150	3043	0.347766689	1.77E-14	0.797867926	0.069793516	MUC5AC	chr11-858028-858528	Intronic
591972	670151	3043	0.240075264	3.67E-07	0.824099229	0.069793516	MUC5AC	chr11-858558-859058	Intronic
591973	670152	3043	0.235865994	6.12E-07	0.720138108	0.069793516	MUC5AC	chr11-859060-859560	Intronic
591974	670153	3043	0.299705534	8.18E-11	0.983231229	0.069793516	MUC5AC	chr11-859591-860091	Intronic
591975	670154	3043	0.213898294	7.55E-06	0.705613872	0.069793516	MUC5AC	chr11-860355-860855	Intronic
591976	670155	3043	0.136943183	0.006315813	0.187298053	0.069793516	MUC5AC	chr11-861083-861583	Intronic
591977	670156	3043	0.201537409	2.75E-05	0.722694306	0.069793516	MUC5AC	chr11-861647-862147	Intronic
591978	670157	3043	0.148618596	0.002774476	0.807661835	0.069793516	MUC5AC	chr11-862288-862788	Exonic
591979	670158	3043	0.102894487	0.047482762	0.699313966	0.069793516	MUC5AC	chr11-863303-863803	Exonic
591980	670163	3043	0.129088359	0.010573168	0.535314582	0.069793516	MUC5AC	chr11-866463-866963	Exonic
591981	670167	3043	0.229982595	1.23E-06	0.400921283	0.069793516	MUC5AC	chr11-869393-869893	Exonic
591982	670171	3043	0.120660855	0.017765864	0.087517156	0.069793516	MUC5AC	chr11-872176-872676	Intronic
591983	670172	3043	0.135733005	0.006851756	0.142319109	0.069793516	MUC5AC	chr11-872713-873213	Intronic
591984	670173	3043	0.154443247	0.001793864	0.708744581	0.069793516	MUC5AC	chr11-875128-875628	Intronic
591985	670174	3043	0.368554754	2.78E-16	0.966160183	0.069793516	MUC5AC	chr11-875671-876171	Intronic
591986	670176	3043	0.28218769	1.21E-09	0.407599502	0.069793516	MUC5AC	chr11-877504-878004	Intronic
591987	670177	3043	0.200480446	3.06E-05	0.196300601	0.069793516	MUC5AC	chr11-878186-878686	Intronic
591988	670179	3043	0.165943297	0.000720584	0.482184531	0.069793516	MUC5AC	chr11-879973-880473	Intronic
591989	670180	3043	0.148174172	0.002866276	0.217647622	0.069793516	MUC5AC	chr11-882536-883036	Intronic
591990	670183	3043	0.115784329	0.023619592	0.279145631	0.069793516	MUC5AC	chr11-884755-885255	Intronic
591991	670188	3043	-0.104401493	0.043936196	0.937593288	0.069793516	MUC5AC	chr11-888796-889296	Intronic
591992	670196	3043	0.123278865	0.015176296	0.637107206	0.069793516	MUC5AC	chr11-894717-895217	Intronic
591993	670201	3043	0.239705733	3.84E-07	0.817648185	0.069793516	MUC5AC	chr11-910044-910544	Intronic
591994	670203	3043	0.190018811	8.53E-05	0.839550943	0.069793516	MUC5AC	chr11-911279-911779	Intronic
591995	670209	3043	0.176123042	0.000303529	0.947545844	0.069793516	MUC5AC	chr11-919020-919520	Distal
591996	670218	3043	0.316401681	5.20E-12	0.873776583	0.069793516	MUC5AC	chr11-926533-927033	Intronic
591997	670221	3043	0.113525615	0.026847346	0.143847383	0.069793516	MUC5AC	chr11-932722-933222	Intronic
591998	670222	3043	0.256439531	4.52E-08	0.739111048	0.069793516	MUC5AC	chr11-933341-933841	Exonic
591999	670223	3043	0.185149949	0.000134695	0.079398904	0.069793516	MUC5AC	chr11-934429-934929	Intronic
592000	670224	3043	0.145639527	0.003445006	0.144397486	0.069793516	MUC5AC	chr11-937966-938466	Intronic
592001	670226	3043	0.108650385	0.035101573	0.765960043	0.069793516	MUC5AC	chr11-940535-941035	Exonic
592002	670227	3043	0.118124306	0.020630923	0.058080045	0.069793516	MUC5AC	chr11-941346-941846	Intronic
592003	670228	3043	0.240577343	3.45E-07	0.531052688	0.069793516	MUC5AC	chr11-942093-942593	Exonic
592004	670229	3043	0.242262274	2.80E-07	0.93392374	0.069793516	MUC5AC	chr11-942741-943241	Intronic
592005	670230	3043	0.195722011	4.92E-05	0.131650292	0.069793516	MUC5AC	chr11-943878-944378	Intronic
592006	670231	3043	0.175718297	0.00031447	0.773705614	0.069793516	MUC5AC	chr11-944529-945029	Intronic
592007	670232	3043	0.191577521	7.35E-05	0.709376355	0.069793516	MUC5AC	chr11-945167-945667	Intronic
592008	670233	3043	0.252505015	7.59E-08	0.957367914	0.069793516	MUC5AC	chr11-945999-946499	Intronic
592009	670234	3043	-0.176144813	0.000302947	0.970523462	0.069793516	MUC5AC	chr11-952426-952926	Intronic
592010	670237	3043	0.115380349	0.024170616	0.44957259	0.069793516	MUC5AC	chr11-955002-955502	Intronic
592011	670238	3043	0.109897207	0.032811283	0.034745704	0.069793516	MUC5AC	chr11-958047-958547	Intronic
592012	670240	3043	0.292710276	2.46E-10	0.576927193	0.069793516	MUC5AC	chr11-961753-962253	Intronic
592013	670242	3043	0.103863951	0.045176369	0.496959411	0.069793516	MUC5AC	chr11-967987-968487	Intronic
592014	670243	3043	0.243977026	2.26E-07	0.742564684	0.069793516	MUC5AC	chr11-968826-969326	Intronic
592015	670245	3043	0.154440909	0.001794184	0.595323744	0.069793516	MUC5AC	chr11-970396-970896	Intronic
592016	670246	3043	0.206177231	1.71E-05	0.597975694	0.069793516	MUC5AC	chr11-970983-971483	Intronic
592017	670247	3043	0.287952382	5.11E-10	0.910555605	0.069793516	MUC5AC	chr11-971651-972151	Intronic
592018	670248	3043	0.320171467	2.72E-12	0.625919264	0.069793516	MUC5AC	chr11-972702-973202	Intronic
592019	670250	3043	0.117056504	0.021950897	0.220171903	0.069793516	MUC5AC	chr11-974750-975250	Intronic
592020	670251	3043	0.317822516	4.08E-12	0.937611124	0.069793516	MUC5AC	chr11-975727-976227	Intronic
592021	670252	3043	-0.130715092	0.009526034	0.985380013	0.069793516	MUC5AC	chr11-976668-977168	Intronic
592022	670253	3043	0.250124218	1.03E-07	0.681897463	0.069793516	MUC5AC	chr11-977635-978135	Intronic
592023	670256	3043	0.264364931	1.55E-08	0.752715315	0.069793516	MUC5AC	chr11-980601-981101	Intronic
592024	670257	3043	0.323338983	1.57E-12	0.867061752	0.069793516	MUC5AC	chr11-981722-982222	Intronic
592025	670258	3043	0.351038676	9.40E-15	0.864521513	0.069793516	MUC5AC	chr11-984488-984988	Exonic
592026	670259	3043	0.112914503	0.027782406	0.10638965	0.069793516	MUC5AC	chr11-985277-985777	Exonic
592027	670260	3043	0.237358281	5.11E-07	0.540032706	0.069793516	MUC5AC	chr11-985784-986284	Intronic
592028	670261	3043	0.194870474	5.35E-05	0.440991538	0.069793516	MUC5AC	chr11-986510-987010	Intronic
592029	670262	3043	0.279855458	1.71E-09	0.160078254	0.069793516	MUC5AC	chr11-987283-987783	Intronic
592030	670268	3043	0.183995638	0.000149793	0.814040595	0.069793516	MUC5AC	chr11-995459-995959	Intronic
592031	670269	3043	0.322888093	1.70E-12	0.865470583	0.069793516	MUC5AC	chr11-995980-996480	Intronic
592032	670270	3043	0.325530338	1.07E-12	0.959490413	0.069793516	MUC5AC	chr11-996626-997126	Intronic
592033	670271	3043	0.275163818	3.39E-09	0.832561999	0.069793516	MUC5AC	chr11-997812-998312	Intronic
592034	670272	3043	0.190684898	8.01E-05	0.558523132	0.069793516	MUC5AC	chr11-998565-999065	Intronic
592035	670273	3043	0.107524563	0.037283023	0.171154485	0.069793516	MUC5AC	chr11-999204-999704	Intronic
592036	670274	3043	0.103931893	0.045017737	0.244540739	0.069793516	MUC5AC	chr11-1000007-1000507	Intronic
592037	670275	3043	0.140948607	0.004800188	0.402430782	0.069793516	MUC5AC	chr11-1000517-1001017	Intronic
592038	670276	3043	0.162718639	0.000937008	0.39524658	0.069793516	MUC5AC	chr11-1001031-1001531	Intronic
592039	670277	3043	0.133643796	0.007871344	0.454814532	0.069793516	MUC5AC	chr11-1001719-1002219	Intronic
592040	670278	3043	0.159887319	0.001174688	0.411535653	0.069793516	MUC5AC	chr11-1002440-1002940	Intronic
592041	670279	3043	0.243537189	2.39E-07	0.828123621	0.069793516	MUC5AC	chr11-1003042-1003542	Intronic
592042	670281	3043	0.214285497	7.24E-06	0.884394708	0.069793516	MUC5AC	chr11-1005867-1006367	Intronic
592043	670282	3043	0.32324555	1.59E-12	0.98075107	0.069793516	MUC5AC	chr11-1006742-1007242	Exonic
592044	670283	3043	0.172821323	0.000404225	0.279728591	0.069793516	MUC5AC	chr11-1007246-1007746	Exonic
592045	670286	3043	0.111247447	0.030474161	0.18494744	0.069793516	MUC5AC	chr11-1009160-1009660	Intronic
592046	670288	3043	0.115012648	0.024681868	0.154009279	0.069793516	MUC5AC	chr11-1010758-1011258	Exonic
592047	670291	3043	0.105553507	0.041375166	0.507908912	0.069793516	MUC5AC	chr11-1019236-1019736	Exonic
592048	670292	3043	0.134143135	0.007615993	0.575318187	0.069793516	MUC5AC	chr11-1020117-1020617	Intronic
592049	670295	3043	0.120978195	0.017432603	0.241659736	0.069793516	MUC5AC	chr11-1022969-1023469	Intronic
592050	670296	3043	0.187727281	0.000105956	0.762812437	0.069793516	MUC5AC	chr11-1023628-1024128	Intronic
592051	670298	3043	0.183788942	0.000152659	0.848167667	0.069793516	MUC5AC	chr11-1025058-1025558	Exonic
592052	670299	3043	0.123982375	0.014539769	0.7451819	0.069793516	MUC5AC	chr11-1025896-1026396	Intronic
592053	670300	3043	0.107177413	0.037979278	0.729642883	0.069793516	MUC5AC	chr11-1026625-1027125	Intronic
592054	670301	3043	0.240541401	3.46E-07	0.72055491	0.069793516	MUC5AC	chr11-1027505-1028005	Exonic
592055	670302	3043	0.18614852	0.000122783	0.703690387	0.069793516	MUC5AC	chr11-1028040-1028540	Exonic
592056	670303	3043	0.202958997	2.38E-05	0.75300257	0.069793516	MUC5AC	chr11-1028555-1029055	Intronic
592057	670304	3043	0.150585808	0.002398818	0.719555148	0.069793516	MUC5AC	chr11-1029084-1029584	Exonic
592058	670305	3043	0.17569244	0.000315178	0.76384881	0.069793516	MUC5AC	chr11-1029625-1030125	Intronic
592059	670310	3043	0.138778077	0.005575109	0.413653457	0.069793516	MUC5AC	chr11-1034782-1035282	Intronic
592060	670314	3043	0.154101865	0.001841219	0.141420732	0.069793516	MUC5AC	chr11-1038172-1038672	Promoter
592061	670326	3043	0.142774081	0.004224776	0.460569967	0.069793516	MUC5AC	chr11-1068210-1068710	Distal
592062	670328	3043	0.104791341	0.0430555	0.070513699	0.069793516	MUC5AC	chr11-1070645-1071145	Distal
592063	670329	3043	0.204889315	1.96E-05	0.471211561	0.069793516	MUC5AC	chr11-1071545-1072045	Distal
592064	670330	3043	0.242844322	2.60E-07	0.877026512	0.069793516	MUC5AC	chr11-1072228-1072728	Distal
592065	670337	3043	0.114586345	0.025287439	0.210406157	0.069793516	MUC5AC	chr11-1081629-1082129	Intronic
592066	670343	3043	0.108901386	0.034630177	0.177981965	0.069793516	MUC5AC	chr11-1089184-1089684	Intronic
592067	670347	3043	0.163846998	0.000855292	0.238366624	0.069793516	MUC5AC	chr11-1113893-1114393	Distal
592068	670348	3043	0.249113022	1.18E-07	0.940424537	0.069793516	MUC5AC	chr11-1114650-1115150	Distal
592069	670356	3043	0.174785199	0.000341111	0.070597247	0.069793516	MUC5AC	chr11-1137947-1138447	Distal
592070	670378	3043	0.29821525	1.04E-10	0.766260441	0.069793516	MUC5AC	chr11-1188349-1188849	Exonic
592071	670379	3043	0.280886095	1.47E-09	0.858050756	0.069793516	MUC5AC	chr11-1189630-1190130	Exonic
592072	670380	3043	0.131460455	0.009078596	0.398223335	0.069793516	MUC5AC	chr11-1190603-1191103	Exonic
592073	670381	3043	0.109548513	0.033438506	0.078762436	0.069793516	MUC5AC	chr11-1192577-1193077	Exonic
592074	670385	3043	0.247579715	1.43E-07	0.806927737	0.069793516	MUC5AC	chr11-1199694-1200194	Exonic
592075	670386	3043	0.195032078	5.26E-05	0.614065753	0.069793516	MUC5AC	chr11-1200316-1200816	Exonic
592076	670387	3043	0.164734989	0.0007956	0.172043475	0.069793516	MUC5AC	chr11-1200972-1201472	Distal
592077	670391	3043	0.156005014	0.00159118	0.12598216	0.069793516	MUC5AC	chr11-1205875-1206375	Distal
592078	670392	3043	0.183760956	0.000153052	0.380165669	0.069793516	MUC5AC	chr11-1207466-1207966	Distal
592079	670399	3043	0.299798605	8.05E-11	0.728861849	0.069793516	MUC5AC	chr11-1223502-1224002	Intronic
592080	670408	3043	0.129789783	0.010109726	0.500773524	0.069793516	MUC5AC	chr11-1232442-1232942	Exonic
592081	670420	3043	0.106830255	0.038685561	0.366836454	0.069793516	MUC5AC	chr11-1241619-1242119	Exonic
592082	670430	3043	-0.114023553	0.026104486	0.992392425	0.069793516	MUC5AC	chr11-1262477-1262977	Distal
592083	670432	3043	0.264314486	1.56E-08	0.87144099	0.069793516	MUC5AC	chr11-1264297-1264797	Distal
592084	670435	3043	0.152631472	0.002058116	0.471411513	0.069793516	MUC5AC	chr11-1270997-1271497	Distal
592085	670437	3043	0.163315351	0.000892944	0.09790435	0.069793516	MUC5AC	chr11-1272794-1273294	Distal
592086	670438	3043	0.162225363	0.000974891	0.579555674	0.069793516	MUC5AC	chr11-1273652-1274152	Distal
592087	670439	3043	0.112924239	0.027767481	0.309231413	0.069793516	MUC5AC	chr11-1274355-1274855	Exonic
592088	670440	3043	0.181193228	0.000193334	0.343040251	0.069793516	MUC5AC	chr11-1275259-1275759	Exonic
592089	670441	3043	0.316563295	5.06E-12	0.931345951	0.069793516	MUC5AC	chr11-1275938-1276438	Exonic
592090	670442	3043	0.306901424	2.55E-11	0.96529654	0.069793516	MUC5AC	chr11-1276439-1276939	Exonic
592091	670443	3043	0.235168178	6.66E-07	0.71736506	0.069793516	MUC5AC	chr11-1276945-1277445	Exonic
592092	670444	3043	0.289995969	3.74E-10	0.848924294	0.069793516	MUC5AC	chr11-1277564-1278064	Intronic
592093	670445	3043	0.203317333	2.30E-05	0.576664345	0.069793516	MUC5AC	chr11-1278723-1279223	Intronic
592094	670446	3043	0.166730189	0.000675334	0.495279999	0.069793516	MUC5AC	chr11-1279391-1279891	Intronic
592095	670447	3043	0.214454627	7.11E-06	0.818011479	0.069793516	MUC5AC	chr11-1280389-1280889	Intronic
592096	670448	3043	0.344875251	3.07E-14	0.913283592	0.069793516	MUC5AC	chr11-1281652-1282152	Intronic
592097	670449	3043	0.142861268	0.004199008	0.685444035	0.069793516	MUC5AC	chr11-1282931-1283431	Intronic
592098	670450	3043	0.239192966	4.09E-07	0.482173266	0.069793516	MUC5AC	chr11-1283593-1284093	Intronic
592099	670451	3043	0.210898178	1.04E-05	0.642095688	0.069793516	MUC5AC	chr11-1284174-1284674	Intronic
592100	670452	3043	0.285619744	7.27E-10	0.481439168	0.069793516	MUC5AC	chr11-1285131-1285631	Intronic
592101	670453	3043	0.166274332	0.000701252	0.545256812	0.069793516	MUC5AC	chr11-1285771-1286271	Exonic
592102	670454	3043	0.187163514	0.000111698	0.161179399	0.069793516	MUC5AC	chr11-1286310-1286810	Intronic
592103	670455	3043	0.170190346	0.000505676	0.081409692	0.069793516	MUC5AC	chr11-1287096-1287596	Intronic
592104	670456	3043	0.10515049	0.042256553	0.013104856	0.069793516	MUC5AC	chr11-1287649-1288149	Intronic
592105	670459	3043	0.125640149	0.013129283	0.159299097	0.069793516	MUC5AC	chr11-1289759-1290259	Intronic
592106	670460	3043	0.204609282	2.01E-05	0.509548896	0.069793516	MUC5AC	chr11-1291034-1291534	Intronic
592107	670461	3043	0.372757223	1.16E-16	0.956207627	0.069793516	MUC5AC	chr11-1291931-1292431	Intronic
592108	670462	3043	0.33808121	1.10E-13	0.78259739	0.069793516	MUC5AC	chr11-1292541-1293041	Intronic
592109	670464	3043	0.252080072	8.02E-08	0.294656486	0.069793516	MUC5AC	chr11-1295406-1295906	Exonic
592110	670465	3043	0.148403918	0.002818411	0.33613955	0.069793516	MUC5AC	chr11-1296234-1296734	Intronic
592111	670466	3043	0.214683131	6.93E-06	0.382145479	0.069793516	MUC5AC	chr11-1297007-1297507	Intronic
592112	670467	3043	0.178960087	0.000236218	0.782235035	0.069793516	MUC5AC	chr11-1297564-1298064	Intronic
592113	670468	3043	0.336842009	1.38E-13	0.816127421	0.069793516	MUC5AC	chr11-1298080-1298580	Exonic
592114	670469	3043	0.176031321	0.000305979	0.936027464	0.069793516	MUC5AC	chr11-1299052-1299552	Intronic
592115	670470	3043	0.240826477	3.34E-07	0.923332839	0.069793516	MUC5AC	chr11-1299642-1300142	Intronic
592116	670471	3043	0.229559987	1.30E-06	0.824453135	0.069793516	MUC5AC	chr11-1300362-1300862	Intronic
592117	670472	3043	0.263674936	1.70E-08	0.784536833	0.069793516	MUC5AC	chr11-1301175-1301675	Intronic
592118	670473	3043	0.165718601	0.000734008	0.595481453	0.069793516	MUC5AC	chr11-1301992-1302492	Intronic
592119	670474	3043	0.188727749	9.64E-05	0.887162123	0.069793516	MUC5AC	chr11-1302585-1303085	Intronic
592120	670477	3043	0.225588565	2.05E-06	0.700657308	0.069793516	MUC5AC	chr11-1304449-1304949	Intronic
592121	670478	3043	0.338396314	1.04E-13	0.765467203	0.069793516	MUC5AC	chr11-1305054-1305554	Intronic
592122	670479	3043	0.232696446	8.95E-07	0.791700383	0.069793516	MUC5AC	chr11-1305586-1306086	Exonic
592123	670480	3043	0.337221157	1.29E-13	0.720257328	0.069793516	MUC5AC	chr11-1306488-1306988	Intronic
592124	670481	3043	0.289839856	3.83E-10	0.742385384	0.069793516	MUC5AC	chr11-1307153-1307653	Intronic
592125	670482	3043	0.189073618	9.33E-05	0.762606852	0.069793516	MUC5AC	chr11-1308144-1308644	Promoter
592126	670484	3043	-0.11892872	0.019682865	0.994956133	0.069793516	MUC5AC	chr11-1309556-1310056	Promoter
592127	670491	3043	0.355669333	3.79E-15	0.822443286	0.069793516	MUC5AC	chr11-1327057-1327557	Distal
592128	670492	3043	0.144681462	0.003689923	0.906875731	0.069793516	MUC5AC	chr11-1335834-1336334	Distal
592129	670494	3043	0.121569719	0.016826355	0.85573206	0.069793516	MUC5AC	chr11-1337131-1337631	Distal
592130	670495	3043	0.145750112	0.003417694	0.604842601	0.069793516	MUC5AC	chr11-1338236-1338736	Distal
592131	670496	3043	0.204725219	1.99E-05	0.855638186	0.069793516	MUC5AC	chr11-1338828-1339328	Distal
592132	670497	3043	0.178781145	0.000240012	0.500170851	0.069793516	MUC5AC	chr11-1340122-1340622	Distal
592133	670498	3043	0.164743209	0.000795068	0.184169222	0.069793516	MUC5AC	chr11-1340852-1341352	Distal
592134	670499	3043	0.325807845	1.02E-12	0.954993832	0.069793516	MUC5AC	chr11-1342124-1342624	Distal
592135	670500	3043	0.162397483	0.000961505	0.162726448	0.069793516	MUC5AC	chr11-1342637-1343137	Distal
592136	670501	3043	0.161316644	0.001048515	0.139757279	0.069793516	MUC5AC	chr11-1343167-1343667	Distal
592137	670502	3043	0.169792404	0.000522941	0.440700528	0.069793516	MUC5AC	chr11-1343742-1344242	Distal
592138	670507	3043	0.139885715	0.005166699	0.053338453	0.069793516	MUC5AC	chr11-1353777-1354277	Distal
592139	670509	3043	0.247348648	1.48E-07	0.51582064	0.069793516	MUC5AC	chr11-1356001-1356501	Distal
592140	670513	3043	0.12170704	0.016688344	0.211096133	0.069793516	MUC5AC	chr11-1374472-1374972	Distal
592141	670517	3043	0.178599468	0.000243925	0.662723632	0.069793516	MUC5AC	chr11-1383661-1384161	Distal
592142	670518	3043	0.281589786	1.33E-09	0.81822739	0.069793516	MUC5AC	chr11-1384298-1384798	Distal
592143	670519	3043	0.334228661	2.24E-13	0.859195084	0.069793516	MUC5AC	chr11-1384969-1385469	Distal
592144	670521	3043	0.275818896	3.09E-09	0.818068742	0.069793516	MUC5AC	chr11-1388385-1388885	Promoter
592145	670523	3043	-0.167567213	0.000630008	0.999745601	0.069793516	MUC5AC	chr11-1389498-1389998	Promoter
592146	670525	3043	-0.130200954	0.009846168	0.983847045	0.069793516	MUC5AC	chr11-1390657-1391157	Intronic
592147	670526	3043	0.15037959	0.002435917	0.96333926	0.069793516	MUC5AC	chr11-1391172-1391672	Intronic
592148	670527	3043	0.208494984	1.34E-05	0.855192283	0.069793516	MUC5AC	chr11-1392037-1392537	Intronic
592149	670528	3043	0.1852957	0.000132894	0.737657873	0.069793516	MUC5AC	chr11-1392571-1393071	Intronic
592150	670529	3043	0.113045154	0.027580442	0.591240211	0.069793516	MUC5AC	chr11-1393090-1393590	Intronic
592151	670533	3043	-0.175602793	0.000317662	0.999232108	0.069793516	MUC5AC	chr11-1397089-1397589	Intronic
592152	670534	3043	-0.105428205	0.04164705	0.952769011	0.069793516	MUC5AC	chr11-1397787-1398287	Intronic
592153	670535	3043	0.103155465	0.046853146	0.655629549	0.069793516	MUC5AC	chr11-1398521-1399021	Intronic
592154	670536	3043	0.177270903	0.000274375	0.858345521	0.069793516	MUC5AC	chr11-1399215-1399715	Intronic
592155	670537	3043	0.308514556	1.95E-11	0.777037214	0.069793516	MUC5AC	chr11-1399949-1400449	Intronic
592156	670538	3043	0.217521378	5.08E-06	0.742317795	0.069793516	MUC5AC	chr11-1400688-1401188	Intronic
592157	670540	3043	0.109367999	0.033767305	0.809299942	0.069793516	MUC5AC	chr11-1402215-1402715	Intronic
592158	670541	3043	0.115508968	0.023993501	0.342894746	0.069793516	MUC5AC	chr11-1402864-1403364	Intronic
592159	670542	3043	0.174137952	0.000360827	0.451340244	0.069793516	MUC5AC	chr11-1403462-1403962	Intronic
592160	670543	3043	0.235754229	6.21E-07	0.679498974	0.069793516	MUC5AC	chr11-1403978-1404478	Intronic
592161	670544	3043	0.276866667	2.65E-09	0.643905585	0.069793516	MUC5AC	chr11-1404566-1405066	Intronic
592162	670545	3043	0.251047464	9.17E-08	0.727286638	0.069793516	MUC5AC	chr11-1405317-1405817	Intronic
592163	670546	3043	0.245478848	1.87E-07	0.779905074	0.069793516	MUC5AC	chr11-1405922-1406422	Intronic
592164	670547	3043	0.224727161	2.26E-06	0.932388895	0.069793516	MUC5AC	chr11-1406514-1407014	Intronic
592165	670548	3043	0.175519507	0.000319981	0.626399901	0.069793516	MUC5AC	chr11-1407066-1407566	Intronic
592166	670549	3043	0.25558492	5.07E-08	0.401704194	0.069793516	MUC5AC	chr11-1407601-1408101	Intronic
592167	670550	3043	0.119010248	0.019588889	0.441332302	0.069793516	MUC5AC	chr11-1408252-1408752	Intronic
592168	670551	3043	0.304063274	4.05E-11	0.909001985	0.069793516	MUC5AC	chr11-1409015-1409515	Intronic
592169	670552	3043	0.338598282	1.00E-13	0.882369839	0.069793516	MUC5AC	chr11-1409544-1410044	Exonic
592170	670553	3043	0.302166839	5.51E-11	0.864483963	0.069793516	MUC5AC	chr11-1410229-1410729	Exonic
592171	670554	3043	0.264684631	1.48E-08	0.965817542	0.069793516	MUC5AC	chr11-1410811-1411311	Intronic
592172	670555	3043	0.171297	0.000460397	0.564370563	0.069793516	MUC5AC	chr11-1411688-1412188	Intronic
592173	670556	3043	0.224816155	2.24E-06	0.7387731	0.069793516	MUC5AC	chr11-1412307-1412807	Intronic
592174	670557	3043	0.176126681	0.000303431	0.494848177	0.069793516	MUC5AC	chr11-1413016-1413516	Intronic
592175	670558	3043	0.316697473	4.94E-12	0.878550092	0.069793516	MUC5AC	chr11-1413691-1414191	Intronic
592176	670559	3043	0.12131121	0.017089465	0.677261949	0.069793516	MUC5AC	chr11-1414758-1415258	Intronic
592177	670561	3043	0.157280871	0.001441323	0.338418818	0.069793516	MUC5AC	chr11-1419110-1419610	Intronic
592178	670562	3043	0.383649061	1.12E-17	0.951036091	0.069793516	MUC5AC	chr11-1419760-1420260	Intronic
592179	670563	3043	0.295210074	1.66E-10	0.503045283	0.069793516	MUC5AC	chr11-1420505-1421005	Intronic
592180	670564	3043	0.336885506	1.37E-13	0.953688979	0.069793516	MUC5AC	chr11-1421202-1421702	Intronic
592181	670573	3043	0.110054011	0.032531555	0.753399659	0.069793516	MUC5AC	chr11-1433494-1433994	Intronic
592182	670575	3043	0.211783211	9.48E-06	0.715211583	0.069793516	MUC5AC	chr11-1435938-1436438	Intronic
592183	670577	3043	0.158613721	0.00129863	0.848660507	0.069793516	MUC5AC	chr11-1437398-1437898	Intronic
592184	670581	3043	0.214239355	7.28E-06	0.74257501	0.069793516	MUC5AC	chr11-1440434-1440934	Intronic
592185	670583	3043	0.109151999	0.034164655	0.734445494	0.069793516	MUC5AC	chr11-1442629-1443129	Intronic
592186	670586	3043	0.237197243	5.21E-07	0.84776213	0.069793516	MUC5AC	chr11-1444694-1445194	Intronic
592187	670587	3043	0.120143468	0.018320519	0.593509154	0.069793516	MUC5AC	chr11-1445589-1446089	Exonic
592188	670589	3043	0.206871582	1.59E-05	0.559561382	0.069793516	MUC5AC	chr11-1446666-1447166	Intronic
592189	670590	3043	0.164663871	0.000800239	0.662791222	0.069793516	MUC5AC	chr11-1447387-1447887	Intronic
592190	670592	3043	0.355727954	3.74E-15	0.92488552	0.069793516	MUC5AC	chr11-1448787-1449287	Intronic
592191	670593	3043	0.190877205	7.86E-05	0.768922717	0.069793516	MUC5AC	chr11-1449307-1449807	Intronic
592192	670594	3043	0.137820988	0.005951505	0.588691523	0.069793516	MUC5AC	chr11-1449813-1450313	Intronic
592193	670595	3043	0.114115874	0.02596971	0.555293855	0.069793516	MUC5AC	chr11-1450555-1451055	Intronic
592194	670596	3043	0.143541204	0.004001813	0.604725258	0.069793516	MUC5AC	chr11-1451122-1451622	Exonic
592195	670598	3043	0.142653899	0.004260648	0.755529667	0.069793516	MUC5AC	chr11-1452722-1453222	Intronic
592196	670599	3043	0.200863361	2.95E-05	0.854137135	0.069793516	MUC5AC	chr11-1453536-1454036	Intronic
592197	670600	3043	0.145147717	0.003568787	0.602290158	0.069793516	MUC5AC	chr11-1454435-1454935	Intronic
592198	670603	3043	0.145572551	0.003461642	0.732492908	0.069793516	MUC5AC	chr11-1456746-1457246	Exonic
592199	670604	3043	0.181684939	0.000184924	0.756744401	0.069793516	MUC5AC	chr11-1457743-1458243	Intronic
592200	670605	3043	0.168229989	0.000596157	0.902283399	0.069793516	MUC5AC	chr11-1458274-1458774	Intronic
592201	670609	3043	0.205562265	1.82E-05	0.86595028	0.069793516	MUC5AC	chr11-1461155-1461655	Exonic
592202	670610	3043	0.141687791	0.00455948	0.841634953	0.069793516	MUC5AC	chr11-1462002-1462502	Exonic
592203	670611	3043	0.135385353	0.007012755	0.788746158	0.069793516	MUC5AC	chr11-1462535-1463035	Distal
592204	670612	3043	0.184225702	0.000146664	0.857217152	0.069793516	MUC5AC	chr11-1463111-1463611	Distal
592205	670613	3043	0.240568878	3.45E-07	0.814528742	0.069793516	MUC5AC	chr11-1463751-1464251	Distal
592206	670614	3043	0.313459082	8.56E-12	0.890232752	0.069793516	MUC5AC	chr11-1464362-1464862	Distal
592207	670615	3043	0.257490554	3.93E-08	0.865193653	0.069793516	MUC5AC	chr11-1464867-1465367	Distal
592208	670616	3043	0.242248743	2.80E-07	0.825512038	0.069793516	MUC5AC	chr11-1465462-1465962	Distal
592209	670617	3043	0.254445028	5.89E-08	0.849598312	0.069793516	MUC5AC	chr11-1466287-1466787	Distal
592210	670618	3043	0.274774094	3.59E-09	0.92058326	0.069793516	MUC5AC	chr11-1467141-1467641	Distal
592211	670619	3043	0.131499294	0.009055673	0.831397958	0.069793516	MUC5AC	chr11-1467860-1468360	Distal
592212	670621	3043	0.167901844	0.000612716	0.518923186	0.069793516	MUC5AC	chr11-1469087-1469587	Distal
592213	670623	3043	0.112547805	0.028356616	0.327081616	0.069793516	MUC5AC	chr11-1470149-1470649	Exonic
592214	670625	3043	0.102431548	0.048620369	0.375219431	0.069793516	MUC5AC	chr11-1471604-1472104	Exonic
592215	670626	3043	0.1824993	0.00017175	0.621448969	0.069793516	MUC5AC	chr11-1472188-1472688	Exonic
592216	670628	3043	0.112076466	0.029109527	0.168540085	0.069793516	MUC5AC	chr11-1473754-1474254	Intronic
592217	670638	3043	0.108376817	0.035621873	0.658633528	0.069793516	MUC5AC	chr11-1485459-1485959	Intronic
592218	670650	3043	0.290657253	3.38E-10	0.964654439	0.069793516	MUC5AC	chr11-1502852-1503352	Promoter
592219	670651	3043	-0.114181706	0.02587364	0.959355234	0.069793516	MUC5AC	chr11-1503765-1504265	Distal
592220	670658	3043	0.391794485	1.83E-18	0.905669446	0.069793516	MUC5AC	chr11-1510818-1511318	Distal
592221	670659	3043	0.142240322	0.004386307	0.1690517	0.069793516	MUC5AC	chr11-1513295-1513795	Distal
592222	670660	3043	0.220805218	3.53E-06	0.495954955	0.069793516	MUC5AC	chr11-1513850-1514350	Distal
592223	670661	3043	0.347845046	1.74E-14	0.91873112	0.069793516	MUC5AC	chr11-1514506-1515006	Distal
592224	670667	3043	0.129518523	0.010286865	0.518323329	0.069793516	MUC5AC	chr11-1520427-1520927	Distal
592225	670672	3043	0.141811187	0.004520395	0.093732575	0.069793516	MUC5AC	chr11-1525196-1525696	Distal
592226	670673	3043	0.135590921	0.006917318	0.294557918	0.069793516	MUC5AC	chr11-1526487-1526987	Distal
592227	670677	3043	0.145355567	0.003516048	0.71413109	0.069793516	MUC5AC	chr11-1530730-1531230	Distal
592228	670678	3043	0.291093781	3.16E-10	0.777372345	0.069793516	MUC5AC	chr11-1531359-1531859	Distal
592229	670679	3043	0.28535674	7.56E-10	0.963848059	0.069793516	MUC5AC	chr11-1532013-1532513	Distal
592230	670680	3043	0.316373871	5.22E-12	0.805148819	0.069793516	MUC5AC	chr11-1532596-1533096	Distal
592231	670681	3043	0.10452997	0.043644424	0.556161254	0.069793516	MUC5AC	chr11-1533241-1533741	Distal
592232	670682	3043	0.202561596	2.48E-05	0.150260877	0.069793516	MUC5AC	chr11-1534110-1534610	Distal
592233	670683	3043	0.345003318	3.00E-14	0.855215751	0.069793516	MUC5AC	chr11-1534611-1535111	Distal
592234	670684	3043	0.160531664	0.001116201	0.478641714	0.069793516	MUC5AC	chr11-1535125-1535625	Distal
592235	670692	3043	-0.167854817	0.000615126	0.99492046	0.069793516	MUC5AC	chr11-1541441-1541941	Distal
592236	670704	3043	-0.132363534	0.008560935	0.986355367	0.069793516	MUC5AC	chr11-1549333-1549833	Distal
592237	670706	3043	0.151558124	0.002231073	0.796657886	0.069793516	MUC5AC	chr11-1552228-1552728	Distal
592238	670707	3043	0.203619548	2.23E-05	0.853905266	0.069793516	MUC5AC	chr11-1552820-1553320	Distal
592239	670708	3043	0.423435317	9.82E-22	0.933294782	0.069793516	MUC5AC	chr11-1553464-1553964	Distal
592240	670709	3043	0.242919132	2.58E-07	0.798854545	0.069793516	MUC5AC	chr11-1554199-1554699	Exonic
592241	670710	3043	0.172557837	0.000413462	0.689743479	0.069793516	MUC5AC	chr11-1554780-1555280	Exonic
592242	670711	3043	0.254111592	6.15E-08	0.843038374	0.069793516	MUC5AC	chr11-1555291-1555791	Exonic
592243	670712	3043	0.172399622	0.00041908	0.783514542	0.069793516	MUC5AC	chr11-1555793-1556293	Exonic
592244	670713	3043	0.122473108	0.015936633	0.438317997	0.069793516	MUC5AC	chr11-1556418-1556918	Exonic
592245	670714	3043	0.218484513	4.57E-06	0.776152918	0.069793516	MUC5AC	chr11-1557209-1557709	Exonic
592246	670715	3043	0.177981351	0.000257679	0.737926354	0.069793516	MUC5AC	chr11-1557772-1558272	Intronic
592247	670716	3043	0.157124457	0.001458944	0.898508712	0.069793516	MUC5AC	chr11-1558406-1558906	Intronic
592248	670717	3043	-0.172228142	0.000425269	0.998571233	0.069793516	MUC5AC	chr11-1559358-1559858	Intronic
592249	670719	3043	0.177757376	0.000262837	0.878371731	0.069793516	MUC5AC	chr11-1560508-1561008	Intronic
592250	670721	3043	0.112160753	0.028974103	0.495087557	0.069793516	MUC5AC	chr11-1561949-1562449	Intronic
592251	670722	3043	0.102345236	0.048833467	0.482838835	0.069793516	MUC5AC	chr11-1562589-1563089	Intronic
592252	670723	3043	0.115562472	0.023920754	0.652371172	0.069793516	MUC5AC	chr11-1563300-1563800	Intronic
592253	670724	3043	0.146102628	0.00333204	0.774805821	0.069793516	MUC5AC	chr11-1563903-1564403	Intronic
592254	670728	3043	0.171284542	0.000460885	0.682585562	0.069793516	MUC5AC	chr11-1566182-1566682	Intronic
592255	670729	3043	0.10992646	0.032759258	0.823226198	0.069793516	MUC5AC	chr11-1566760-1567260	Intronic
592256	670730	3043	0.123040892	0.01539752	0.779204772	0.069793516	MUC5AC	chr11-1567529-1568029	Intronic
592257	670731	3043	0.215507406	6.34E-06	0.916605805	0.069793516	MUC5AC	chr11-1568318-1568818	Intronic
592258	670732	3043	0.248817635	1.22E-07	0.850044215	0.069793516	MUC5AC	chr11-1568839-1569339	Intronic
592259	670733	3043	0.256261176	4.63E-08	0.865218061	0.069793516	MUC5AC	chr11-1569418-1569918	Promoter
592260	670734	3043	0.191257808	7.58E-05	0.785561941	0.069793516	MUC5AC	chr11-1570033-1570533	Promoter
592261	670737	3043	-0.106922896	0.038495764	0.99629478	0.069793516	MUC5AC	chr11-1572055-1572555	Promoter
592262	670738	3043	0.122809682	0.015615716	0.833094267	0.069793516	MUC5AC	chr11-1572764-1573264	Promoter
592263	670739	3043	0.145326757	0.003523364	0.95099197	0.069793516	MUC5AC	chr11-1573382-1573882	Promoter
592264	670740	3043	0.128386239	0.011055413	0.925965075	0.069793516	MUC5AC	chr11-1573961-1574461	Intronic
592265	670742	3043	0.188430458	9.92E-05	0.785967478	0.069793516	MUC5AC	chr11-1575132-1575632	Intronic
592266	670751	3043	0.141928078	0.004483432	0.600949633	0.069793516	MUC5AC	chr11-1588551-1589051	Intronic
592267	670752	3043	0.167544398	0.000631208	0.764966853	0.069793516	MUC5AC	chr11-1589061-1589561	Intronic
592268	670753	3043	0.240287248	3.57E-07	0.409157816	0.069793516	MUC5AC	chr11-1589619-1590119	Intronic
592269	670756	3043	0.215549121	6.31E-06	0.892489491	0.069793516	MUC5AC	chr11-1595383-1595883	Intronic
592270	670757	3043	0.348822579	1.44E-14	0.866863678	0.069793516	MUC5AC	chr11-1596167-1596667	Intronic
592271	670758	3043	0.223121982	2.72E-06	0.696860092	0.069793516	MUC5AC	chr11-1596840-1597340	Intronic
592272	670759	3043	0.13637763	0.006561455	0.374498476	0.069793516	MUC5AC	chr11-1597552-1598052	Exonic
592273	670761	3043	0.119263549	0.019298694	0.217159476	0.069793516	MUC5AC	chr11-1601206-1601706	Distal
592274	670762	3043	0.17878011	0.000240034	0.51785208	0.069793516	MUC5AC	chr11-1602450-1602950	Distal
592275	670770	3043	0.142777295	0.004223828	0.7605097	0.069793516	MUC5AC	chr11-1640045-1640545	Distal
592276	669989	3044	-0.119969109	0.018510941	0.652332683	0.132205924	MUC5B	chr11-727106-727606	Exonic
592277	669990	3044	-0.379513963	2.74E-17	0.991386092	0.132205924	MUC5B	chr11-727977-728477	Distal
592278	669991	3044	-0.304219663	3.95E-11	0.913246043	0.132205924	MUC5B	chr11-728633-729133	Distal
592279	669992	3044	-0.408984478	3.39E-20	0.998094351	0.132205924	MUC5B	chr11-729499-729999	Distal
592280	669993	3044	-0.238174583	4.63E-07	0.735306321	0.132205924	MUC5B	chr11-730127-730627	Distal
592281	669994	3044	-0.106521209	0.039323678	0.529555392	0.132205924	MUC5B	chr11-731329-731829	Distal
592282	669998	3044	-0.253432778	6.73E-08	0.978077529	0.132205924	MUC5B	chr11-737239-737739	Distal
592283	669999	3044	-0.228700667	1.43E-06	0.829958864	0.132205924	MUC5B	chr11-737910-738410	Distal
592284	670001	3044	-0.130205133	0.009843553	0.441121085	0.132205924	MUC5B	chr11-741421-741921	Distal
592285	670003	3044	-0.194753255	5.41E-05	0.796170679	0.132205924	MUC5B	chr11-743538-744038	Distal
592286	670004	3044	-0.115670521	0.023773462	0.640481988	0.132205924	MUC5B	chr11-744107-744607	Distal
592287	670006	3044	-0.153396982	0.001942385	0.6532611	0.132205924	MUC5B	chr11-745872-746372	Promoter
592288	670007	3044	-0.252344043	7.75E-08	0.981347172	0.132205924	MUC5B	chr11-746489-746989	Promoter
592289	670008	3044	-0.320218707	2.70E-12	0.994604104	0.132205924	MUC5B	chr11-747086-747586	Promoter
592290	670009	3044	-0.156168709	0.001571189	0.906705819	0.132205924	MUC5B	chr11-747997-748497	Intronic
592291	670015	3044	-0.102861523	0.047563701	0.409239487	0.132205924	MUC5B	chr11-755279-755779	Intronic
592292	670018	3044	0.178962689	0.000236163	0.495783165	0.132205924	MUC5B	chr11-761818-762318	Intronic
592293	670019	3044	0.119458741	0.019078322	0.959605878	0.132205924	MUC5B	chr11-762350-762850	Intronic
592294	670020	3044	0.17682947	0.000285266	0.623226949	0.132205924	MUC5B	chr11-763373-763873	Intronic
592295	670021	3044	0.362624178	9.40E-16	0.835979025	0.132205924	MUC5B	chr11-764196-764696	Exonic
592296	670022	3044	-0.248364322	1.30E-07	0.961303126	0.132205924	MUC5B	chr11-765193-765693	Distal
592297	670024	3044	0.13741221	0.006118976	0.352830405	0.132205924	MUC5B	chr11-766627-767127	Distal
592298	670029	3044	-0.239988041	3.71E-07	0.960320262	0.132205924	MUC5B	chr11-772243-772743	Exonic
592299	670030	3044	-0.44137734	9.40E-24	0.998701718	0.132205924	MUC5B	chr11-772819-773319	Intronic
592300	670031	3044	-0.21345421	7.92E-06	0.825665991	0.132205924	MUC5B	chr11-773543-774043	Intronic
592301	670032	3044	-0.140998944	0.00478342	0.443543042	0.132205924	MUC5B	chr11-774577-775077	Intronic
592302	670036	3044	-0.268937369	8.21E-09	0.98438119	0.132205924	MUC5B	chr11-777286-777786	Promoter
592303	670041	3044	0.14745579	0.003020629	0.391753516	0.132205924	MUC5B	chr11-781147-781647	Intronic
592304	670042	3044	0.173986783	0.000365576	0.753003509	0.132205924	MUC5B	chr11-782043-782543	Intronic
592305	670043	3044	0.25651051	4.48E-08	0.746160071	0.132205924	MUC5B	chr11-782579-783079	Intronic
592306	670044	3044	0.230584431	1.15E-06	0.971855539	0.132205924	MUC5B	chr11-783503-784003	Exonic
592307	670045	3044	0.54306632	8.18E-38	0.862660924	0.132205924	MUC5B	chr11-784031-784531	Exonic
592308	670046	3044	0.386498411	5.97E-18	0.724591506	0.132205924	MUC5B	chr11-784840-785340	Distal
592309	670047	3044	0.338596216	1.00E-13	0.673487262	0.132205924	MUC5B	chr11-785495-785995	Distal
592310	670048	3044	0.479525114	1.78E-28	0.922373443	0.132205924	MUC5B	chr11-786148-786648	Distal
592311	670049	3044	0.461840714	3.28E-26	0.899549779	0.132205924	MUC5B	chr11-786730-787230	Distal
592312	670050	3044	0.405893116	7.07E-20	0.897437606	0.132205924	MUC5B	chr11-787260-787760	Exonic
592313	670051	3044	0.233946122	7.71E-07	0.762083972	0.132205924	MUC5B	chr11-788354-788854	Exonic
592314	670052	3044	0.121829387	0.016566451	0.869684601	0.132205924	MUC5B	chr11-789119-789619	Intronic
592315	670053	3044	-0.212895187	8.41E-06	0.978719629	0.132205924	MUC5B	chr11-789859-790359	Promoter
592316	670059	3044	0.349413877	1.29E-14	0.842253585	0.132205924	MUC5B	chr11-793549-794049	Intronic
592317	670060	3044	0.488516868	1.12E-29	0.898196111	0.132205924	MUC5B	chr11-794068-794568	Exonic
592318	670061	3044	0.401578746	1.95E-19	0.825752356	0.132205924	MUC5B	chr11-794651-795151	Exonic
592319	670062	3044	0.338766923	9.69E-14	0.904806741	0.132205924	MUC5B	chr11-795195-795695	Exonic
592320	670064	3044	0.180504547	0.000205705	0.841642463	0.132205924	MUC5B	chr11-796590-797090	Promoter
592321	670065	3044	0.24736314	1.47E-07	0.974235253	0.132205924	MUC5B	chr11-797357-797857	Promoter
592322	670066	3044	-0.16010644	0.001154477	0.983108254	0.132205924	MUC5B	chr11-798062-798562	Promoter
592323	670068	3044	-0.105810732	0.040820451	0.789948688	0.132205924	MUC5B	chr11-799281-799781	Promoter
592324	670072	3044	-0.108956236	0.034527628	0.755936143	0.132205924	MUC5B	chr11-801940-802440	Intronic
592325	670076	3044	0.145866878	0.003389046	0.814466784	0.132205924	MUC5B	chr11-804351-804851	Exonic
592326	670083	3044	-0.285339751	7.58E-10	0.993776132	0.132205924	MUC5B	chr11-809333-809833	Promoter
592327	670084	3044	-0.179519175	0.000224717	0.96703697	0.132205924	MUC5B	chr11-809937-810437	Promoter
592328	670087	3044	-0.112921967	0.027770976	0.704264898	0.132205924	MUC5B	chr11-811836-812336	Exonic
592329	670092	3044	0.110199531	0.032274909	0.09077084	0.132205924	MUC5B	chr11-815265-815765	Distal
592330	670095	3044	0.117076992	0.02192472	0.424732505	0.132205924	MUC5B	chr11-817911-818411	Promoter
592331	670097	3044	-0.396907782	5.73E-19	0.996312617	0.132205924	MUC5B	chr11-819255-819755	Intronic
592332	670100	3044	-0.136763382	0.00639302	0.892800215	0.132205924	MUC5B	chr11-821161-821661	Exonic
592333	670101	3044	0.131087759	0.009299817	0.826267726	0.132205924	MUC5B	chr11-821915-822415	Exonic
592334	670102	3044	0.172363647	0.000420374	0.571964057	0.132205924	MUC5B	chr11-822599-823099	Intronic
592335	670104	3044	-0.119267641	0.01929396	0.948830044	0.132205924	MUC5B	chr11-824393-824893	Promoter
592336	670105	3044	0.266568129	1.14E-08	0.695915716	0.132205924	MUC5B	chr11-825034-825534	Promoter
592337	670106	3044	0.151718094	0.002204461	0.592706528	0.132205924	MUC5B	chr11-825603-826103	Promoter
592338	670107	3044	0.307324776	2.38E-11	0.456644143	0.132205924	MUC5B	chr11-826185-826685	Intronic
592339	670108	3044	0.251659766	8.47E-08	0.573629388	0.132205924	MUC5B	chr11-826844-827344	Intronic
592340	670109	3044	0.143791661	0.003931328	0.628957976	0.132205924	MUC5B	chr11-827501-828001	Intronic
592341	670110	3044	0.127254298	0.011872779	0.61979021	0.132205924	MUC5B	chr11-828410-828910	Exonic
592342	670112	3044	0.114726737	0.025086517	0.864918602	0.132205924	MUC5B	chr11-830133-830633	Exonic
592343	670113	3044	0.181660045	0.00018534	0.684343828	0.132205924	MUC5B	chr11-830645-831145	Promoter
592344	670114	3044	0.240442415	3.51E-07	0.664362678	0.132205924	MUC5B	chr11-831245-831745	Promoter
592345	670115	3044	0.305934219	2.99E-11	0.7422089	0.132205924	MUC5B	chr11-831767-832267	Promoter
592346	670116	3044	0.406735329	5.79E-20	0.919476482	0.132205924	MUC5B	chr11-832717-833217	Exonic
592347	670117	3044	0.238696236	4.34E-07	0.809175089	0.132205924	MUC5B	chr11-833228-833728	Intronic
592348	670118	3044	0.448458472	1.39E-24	0.679869778	0.132205924	MUC5B	chr11-833996-834496	Intronic
592349	670119	3044	0.335845948	1.66E-13	0.9215098	0.132205924	MUC5B	chr11-834797-835297	Exonic
592350	670121	3044	0.21085282	1.05E-05	0.535603715	0.132205924	MUC5B	chr11-836853-837353	Exonic
592351	670122	3044	0.245002649	1.99E-07	0.656984156	0.132205924	MUC5B	chr11-837494-837994	Intronic
592352	670123	3044	0.287055717	5.85E-10	0.726852	0.132205924	MUC5B	chr11-838397-838897	Exonic
592353	670124	3044	0.311669174	1.16E-11	0.620443575	0.132205924	MUC5B	chr11-838955-839455	Intronic
592354	670125	3044	0.164759051	0.000794053	0.588211826	0.132205924	MUC5B	chr11-839467-839967	Intronic
592355	670126	3044	0.281462192	1.35E-09	0.576120813	0.132205924	MUC5B	chr11-840345-840845	Intronic
592356	670127	3044	0.361684327	1.14E-15	0.738649186	0.132205924	MUC5B	chr11-840951-841451	Promoter
592357	670128	3044	0.120903428	0.017510983	0.694380871	0.132205924	MUC5B	chr11-841562-842062	Promoter
592358	670129	3044	-0.188314265	0.000100276	0.978481189	0.132205924	MUC5B	chr11-842306-842806	Promoter
592359	670134	3044	0.137066833	0.006263482	0.495841367	0.132205924	MUC5B	chr11-846444-846944	Intronic
592360	670137	3044	-0.187965183	0.000103619	0.924561654	0.132205924	MUC5B	chr11-849507-850007	Intronic
592361	670142	3044	0.129418955	0.010352626	0.566851662	0.132205924	MUC5B	chr11-852875-853375	Intronic
592362	670143	3044	0.189570981	8.90E-05	0.664508183	0.132205924	MUC5B	chr11-853394-853894	Intronic
592363	670144	3044	0.355061873	4.27E-15	0.670318065	0.132205924	MUC5B	chr11-853910-854410	Intronic
592364	670145	3044	0.357744911	2.51E-15	0.770031373	0.132205924	MUC5B	chr11-854542-855042	Intronic
592365	670146	3044	0.424837321	6.90E-22	0.841281047	0.132205924	MUC5B	chr11-855263-855763	Intronic
592366	670147	3044	0.33928488	8.80E-14	0.702585487	0.132205924	MUC5B	chr11-855778-856278	Intronic
592367	670148	3044	0.387662856	4.61E-18	0.799796105	0.132205924	MUC5B	chr11-856369-856869	Intronic
592368	670149	3044	0.604120143	6.65E-49	0.891620215	0.132205924	MUC5B	chr11-857221-857721	Intronic
592369	670150	3044	0.461334227	3.80E-26	0.797867926	0.132205924	MUC5B	chr11-858028-858528	Intronic
592370	670151	3044	0.489715467	7.66E-30	0.824099229	0.132205924	MUC5B	chr11-858558-859058	Intronic
592371	670152	3044	0.296883117	1.28E-10	0.720138108	0.132205924	MUC5B	chr11-859060-859560	Intronic
592372	670153	3044	0.548628066	9.91E-39	0.983231229	0.132205924	MUC5B	chr11-859591-860091	Intronic
592373	670154	3044	0.314363004	7.35E-12	0.705613872	0.132205924	MUC5B	chr11-860355-860855	Intronic
592374	670155	3044	0.241691291	3.00E-07	0.187298053	0.132205924	MUC5B	chr11-861083-861583	Intronic
592375	670156	3044	0.366451782	4.30E-16	0.722694306	0.132205924	MUC5B	chr11-861647-862147	Intronic
592376	670157	3044	0.261914467	2.17E-08	0.807661835	0.132205924	MUC5B	chr11-862288-862788	Exonic
592377	670158	3044	0.177985103	0.000257594	0.699313966	0.132205924	MUC5B	chr11-863303-863803	Exonic
592378	670159	3044	0.114048836	0.026067357	0.628274571	0.132205924	MUC5B	chr11-863949-864449	Exonic
592379	670161	3044	0.180171444	0.000211962	0.45284411	0.132205924	MUC5B	chr11-865094-865594	Exonic
592380	670162	3044	0.179366979	0.000227792	0.69115441	0.132205924	MUC5B	chr11-865662-866162	Intronic
592381	670163	3044	0.206855843	1.59E-05	0.535314582	0.132205924	MUC5B	chr11-866463-866963	Exonic
592382	670166	3044	0.13912584	0.005443899	0.343717085	0.132205924	MUC5B	chr11-868814-869314	Exonic
592383	670167	3044	0.230962908	1.10E-06	0.400921283	0.132205924	MUC5B	chr11-869393-869893	Exonic
592384	670171	3044	0.12835023	0.011080602	0.087517156	0.132205924	MUC5B	chr11-872176-872676	Intronic
592385	670172	3044	0.112055283	0.029143684	0.142319109	0.132205924	MUC5B	chr11-872713-873213	Intronic
592386	670173	3044	0.144716781	0.003680558	0.708744581	0.132205924	MUC5B	chr11-875128-875628	Intronic
592387	670174	3044	0.669536884	8.14E-64	0.966160183	0.132205924	MUC5B	chr11-875671-876171	Intronic
592388	670176	3044	0.37879378	3.20E-17	0.407599502	0.132205924	MUC5B	chr11-877504-878004	Intronic
592389	670177	3044	0.330359999	4.51E-13	0.196300601	0.132205924	MUC5B	chr11-878186-878686	Intronic
592390	670178	3044	0.179151835	0.000232216	0.32309008	0.132205924	MUC5B	chr11-879439-879939	Intronic
592391	670179	3044	0.20129316	2.82E-05	0.482184531	0.132205924	MUC5B	chr11-879973-880473	Intronic
592392	670180	3044	0.355385356	4.01E-15	0.217647622	0.132205924	MUC5B	chr11-882536-883036	Intronic
592393	670181	3044	0.103219262	0.046700478	0.410092804	0.132205924	MUC5B	chr11-883391-883891	Intronic
592394	670184	3044	0.123390307	0.015073969	0.280037437	0.132205924	MUC5B	chr11-885898-886398	Intronic
592395	670186	3044	0.137851888	0.005938952	0.211511996	0.132205924	MUC5B	chr11-887382-887882	Intronic
592396	670188	3044	-0.22034034	3.72E-06	0.937593288	0.132205924	MUC5B	chr11-888796-889296	Intronic
592397	670193	3044	0.167703246	0.000622932	0.63103917	0.132205924	MUC5B	chr11-892044-892544	Intronic
592398	670194	3044	0.179829926	0.000218555	0.413175637	0.132205924	MUC5B	chr11-892843-893343	Intronic
592399	670195	3044	0.13756301	0.006056828	0.693349192	0.132205924	MUC5B	chr11-894077-894577	Intronic
592400	670196	3044	0.218216408	4.71E-06	0.637107206	0.132205924	MUC5B	chr11-894717-895217	Intronic
592401	670197	3044	0.193074846	6.37E-05	0.193734077	0.132205924	MUC5B	chr11-895467-895967	Intronic
592402	670201	3044	0.243961485	2.26E-07	0.817648185	0.132205924	MUC5B	chr11-910044-910544	Intronic
592403	670202	3044	-0.15197289	0.002162678	0.97494682	0.132205924	MUC5B	chr11-910605-911105	Exonic
592404	670203	3044	0.23895356	4.21E-07	0.839550943	0.132205924	MUC5B	chr11-911279-911779	Intronic
592405	670209	3044	0.178681147	0.000242159	0.947545844	0.132205924	MUC5B	chr11-919020-919520	Distal
592406	670210	3044	0.114337645	0.02564627	0.362975403	0.132205924	MUC5B	chr11-920000-920500	Distal
592407	670215	3044	-0.127753466	0.011505722	0.808716982	0.132205924	MUC5B	chr11-924166-924666	Promoter
592408	670216	3044	-0.176542467	0.000292564	0.756574488	0.132205924	MUC5B	chr11-924950-925450	Intronic
592409	670218	3044	0.464424398	1.56E-26	0.873776583	0.132205924	MUC5B	chr11-926533-927033	Intronic
592410	670220	3044	0.186344707	0.000120568	0.142918027	0.132205924	MUC5B	chr11-931586-932086	Intronic
592411	670221	3044	0.235475744	6.42E-07	0.143847383	0.132205924	MUC5B	chr11-932722-933222	Intronic
592412	670222	3044	0.431149392	1.38E-22	0.739111048	0.132205924	MUC5B	chr11-933341-933841	Exonic
592413	670223	3044	0.322496997	1.82E-12	0.079398904	0.132205924	MUC5B	chr11-934429-934929	Intronic
592414	670224	3044	0.191259313	7.58E-05	0.144397486	0.132205924	MUC5B	chr11-937966-938466	Intronic
592415	670226	3044	0.212457707	8.82E-06	0.765960043	0.132205924	MUC5B	chr11-940535-941035	Exonic
592416	670227	3044	0.151551665	0.002232145	0.058080045	0.132205924	MUC5B	chr11-941346-941846	Intronic
592417	670228	3044	0.406359779	6.33E-20	0.531052688	0.132205924	MUC5B	chr11-942093-942593	Exonic
592418	670229	3044	0.310528804	1.40E-11	0.93392374	0.132205924	MUC5B	chr11-942741-943241	Intronic
592419	670230	3044	0.300901807	6.75E-11	0.131650292	0.132205924	MUC5B	chr11-943878-944378	Intronic
592420	670231	3044	0.359762522	1.68E-15	0.773705614	0.132205924	MUC5B	chr11-944529-945029	Intronic
592421	670232	3044	0.341790783	5.51E-14	0.709376355	0.132205924	MUC5B	chr11-945167-945667	Intronic
592422	670233	3044	0.401204233	2.12E-19	0.957367914	0.132205924	MUC5B	chr11-945999-946499	Intronic
592423	670234	3044	-0.368114965	3.05E-16	0.970523462	0.132205924	MUC5B	chr11-952426-952926	Intronic
592424	670237	3044	0.171566038	0.000449978	0.44957259	0.132205924	MUC5B	chr11-955002-955502	Intronic
592425	670238	3044	0.116707251	0.022399574	0.034745704	0.132205924	MUC5B	chr11-958047-958547	Intronic
592426	670239	3044	0.169362034	0.000542208	0.018284841	0.132205924	MUC5B	chr11-959575-960075	Intronic
592427	670240	3044	0.492833208	2.86E-30	0.576927193	0.132205924	MUC5B	chr11-961753-962253	Intronic
592428	670241	3044	0.102744498	0.047849076	0.351472982	0.132205924	MUC5B	chr11-966438-966938	Intronic
592429	670242	3044	0.168386819	0.000588401	0.496959411	0.132205924	MUC5B	chr11-967987-968487	Intronic
592430	670243	3044	0.291192824	3.11E-10	0.742564684	0.132205924	MUC5B	chr11-968826-969326	Intronic
592431	670245	3044	0.309656611	1.62E-11	0.595323744	0.132205924	MUC5B	chr11-970396-970896	Intronic
592432	670246	3044	0.382107349	1.56E-17	0.597975694	0.132205924	MUC5B	chr11-970983-971483	Intronic
592433	670247	3044	0.569912968	2.10E-42	0.910555605	0.132205924	MUC5B	chr11-971651-972151	Intronic
592434	670248	3044	0.306009266	2.95E-11	0.625919264	0.132205924	MUC5B	chr11-972702-973202	Intronic
592435	670250	3044	0.180421025	0.000207256	0.220171903	0.132205924	MUC5B	chr11-974750-975250	Intronic
592436	670251	3044	0.574527229	3.09E-43	0.937611124	0.132205924	MUC5B	chr11-975727-976227	Intronic
592437	670252	3044	-0.321180731	2.28E-12	0.985380013	0.132205924	MUC5B	chr11-976668-977168	Intronic
592438	670253	3044	0.333738556	2.44E-13	0.681897463	0.132205924	MUC5B	chr11-977635-978135	Intronic
592439	670256	3044	0.402422474	1.60E-19	0.752715315	0.132205924	MUC5B	chr11-980601-981101	Intronic
592440	670257	3044	0.494886181	1.49E-30	0.867061752	0.132205924	MUC5B	chr11-981722-982222	Intronic
592441	670258	3044	0.532752042	3.69E-36	0.864521513	0.132205924	MUC5B	chr11-984488-984988	Exonic
592442	670260	3044	0.286790699	6.09E-10	0.540032706	0.132205924	MUC5B	chr11-985784-986284	Intronic
592443	670261	3044	0.294718709	1.80E-10	0.440991538	0.132205924	MUC5B	chr11-986510-987010	Intronic
592444	670262	3044	0.306414444	2.76E-11	0.160078254	0.132205924	MUC5B	chr11-987283-987783	Intronic
592445	670263	3044	0.168929041	0.0005623	0.139776992	0.132205924	MUC5B	chr11-988094-988594	Intronic
592446	670268	3044	0.303106342	4.73E-11	0.814040595	0.132205924	MUC5B	chr11-995459-995959	Intronic
592447	670269	3044	0.555780715	6.19E-40	0.865470583	0.132205924	MUC5B	chr11-995980-996480	Intronic
592448	670270	3044	0.588445802	7.90E-46	0.959490413	0.132205924	MUC5B	chr11-996626-997126	Intronic
592449	670271	3044	0.456623122	1.44E-25	0.832561999	0.132205924	MUC5B	chr11-997812-998312	Intronic
592450	670272	3044	0.3410033	6.38E-14	0.558523132	0.132205924	MUC5B	chr11-998565-999065	Intronic
592451	670273	3044	0.109662591	0.03323264	0.171154485	0.132205924	MUC5B	chr11-999204-999704	Intronic
592452	670274	3044	0.197124371	4.28E-05	0.244540739	0.132205924	MUC5B	chr11-1000007-1000507	Intronic
592453	670275	3044	0.2609405	2.47E-08	0.402430782	0.132205924	MUC5B	chr11-1000517-1001017	Intronic
592454	670276	3044	0.219551335	4.06E-06	0.39524658	0.132205924	MUC5B	chr11-1001031-1001531	Intronic
592455	670277	3044	0.279432559	1.82E-09	0.454814532	0.132205924	MUC5B	chr11-1001719-1002219	Intronic
592456	670278	3044	0.242047915	2.87E-07	0.411535653	0.132205924	MUC5B	chr11-1002440-1002940	Intronic
592457	670279	3044	0.382527016	1.43E-17	0.828123621	0.132205924	MUC5B	chr11-1003042-1003542	Intronic
592458	670280	3044	0.202465624	2.51E-05	0.724390615	0.132205924	MUC5B	chr11-1005348-1005848	Intronic
592459	670281	3044	0.244527604	2.11E-07	0.884394708	0.132205924	MUC5B	chr11-1005867-1006367	Intronic
592460	670282	3044	0.617841033	9.70E-52	0.98075107	0.132205924	MUC5B	chr11-1006742-1007242	Exonic
592461	670283	3044	0.271294955	5.89E-09	0.279728591	0.132205924	MUC5B	chr11-1007246-1007746	Exonic
592462	670284	3044	0.170461513	0.000494226	0.502775864	0.132205924	MUC5B	chr11-1008045-1008545	Exonic
592463	670285	3044	0.296166518	1.43E-10	0.115878467	0.132205924	MUC5B	chr11-1008616-1009116	Exonic
592464	670286	3044	0.115751736	0.023663362	0.18494744	0.132205924	MUC5B	chr11-1009160-1009660	Intronic
592465	670287	3044	0.155080018	0.001708503	0.325172212	0.132205924	MUC5B	chr11-1010169-1010669	Exonic
592466	670288	3044	0.205594146	1.82E-05	0.154009279	0.132205924	MUC5B	chr11-1010758-1011258	Exonic
592467	670291	3044	0.327903161	7.00E-13	0.507908912	0.132205924	MUC5B	chr11-1019236-1019736	Exonic
592468	670292	3044	0.262981878	1.87E-08	0.575318187	0.132205924	MUC5B	chr11-1020117-1020617	Intronic
592469	670293	3044	0.223415934	2.63E-06	0.674178177	0.132205924	MUC5B	chr11-1021049-1021549	Intronic
592470	670294	3044	0.174822227	0.000340016	0.471115809	0.132205924	MUC5B	chr11-1021657-1022157	Intronic
592471	670295	3044	0.271197185	5.97E-09	0.241659736	0.132205924	MUC5B	chr11-1022969-1023469	Intronic
592472	670296	3044	0.330087653	4.73E-13	0.762812437	0.132205924	MUC5B	chr11-1023628-1024128	Intronic
592473	670297	3044	0.191758054	7.23E-05	0.775942639	0.132205924	MUC5B	chr11-1024430-1024930	Intronic
592474	670298	3044	0.357641737	2.56E-15	0.848167667	0.132205924	MUC5B	chr11-1025058-1025558	Exonic
592475	670299	3044	0.251619098	8.52E-08	0.7451819	0.132205924	MUC5B	chr11-1025896-1026396	Intronic
592476	670300	3044	0.269550681	7.54E-09	0.729642883	0.132205924	MUC5B	chr11-1026625-1027125	Intronic
592477	670301	3044	0.412814552	1.35E-20	0.72055491	0.132205924	MUC5B	chr11-1027505-1028005	Exonic
592478	670302	3044	0.341928664	5.37E-14	0.703690387	0.132205924	MUC5B	chr11-1028040-1028540	Exonic
592479	670303	3044	0.370575942	1.83E-16	0.75300257	0.132205924	MUC5B	chr11-1028555-1029055	Intronic
592480	670304	3044	0.368136907	3.04E-16	0.719555148	0.132205924	MUC5B	chr11-1029084-1029584	Exonic
592481	670305	3044	0.351838262	8.04E-15	0.76384881	0.132205924	MUC5B	chr11-1029625-1030125	Intronic
592482	670306	3044	0.307730235	2.22E-11	0.550335413	0.132205924	MUC5B	chr11-1030206-1030706	Intronic
592483	670308	3044	0.228887292	1.40E-06	0.290060399	0.132205924	MUC5B	chr11-1032927-1033427	Exonic
592484	670310	3044	0.162648757	0.000942282	0.413653457	0.132205924	MUC5B	chr11-1034782-1035282	Intronic
592485	670311	3044	0.160624341	0.001108026	0.17119579	0.132205924	MUC5B	chr11-1035506-1036006	Intronic
592486	670314	3044	0.202537751	2.49E-05	0.141420732	0.132205924	MUC5B	chr11-1038172-1038672	Promoter
592487	670316	3044	0.102050087	0.049571502	0.302086638	0.132205924	MUC5B	chr11-1041480-1041980	Distal
592488	670318	3044	0.244461796	2.13E-07	0.954066354	0.132205924	MUC5B	chr11-1051010-1051510	Distal
592489	670320	3044	0.108066567	0.036219294	0.521204332	0.132205924	MUC5B	chr11-1053068-1053568	Distal
592490	670322	3044	0.188467974	9.88E-05	0.046290368	0.132205924	MUC5B	chr11-1055014-1055514	Distal
592491	670323	3044	0.132109148	0.008703802	0.497995783	0.132205924	MUC5B	chr11-1056316-1056816	Distal
592492	670324	3044	0.219592392	4.04E-06	0.003972761	0.132205924	MUC5B	chr11-1066530-1067030	Distal
592493	670325	3044	0.182203816	0.000176425	0.16816271	0.132205924	MUC5B	chr11-1067343-1067843	Distal
592494	670326	3044	0.221519689	3.26E-06	0.460569967	0.132205924	MUC5B	chr11-1068210-1068710	Distal
592495	670327	3044	0.153877406	0.001872934	0.2238039	0.132205924	MUC5B	chr11-1069144-1069644	Distal
592496	670328	3044	0.194493009	5.55E-05	0.070513699	0.132205924	MUC5B	chr11-1070645-1071145	Distal
592497	670329	3044	0.286938941	5.95E-10	0.471211561	0.132205924	MUC5B	chr11-1071545-1072045	Distal
592498	670330	3044	0.577116427	1.04E-43	0.877026512	0.132205924	MUC5B	chr11-1072228-1072728	Distal
592499	670332	3044	0.182263853	0.000175466	0.337966344	0.132205924	MUC5B	chr11-1073943-1074443	Promoter
592500	670338	3044	0.126649916	0.012330584	0.414461715	0.132205924	MUC5B	chr11-1082372-1082872	Intronic
592501	670339	3044	0.219600358	4.04E-06	0.48985594	0.132205924	MUC5B	chr11-1083463-1083963	Exonic
592502	670341	3044	0.179000615	0.000235368	0.21197949	0.132205924	MUC5B	chr11-1085788-1086288	Intronic
592503	670342	3044	0.131629695	0.008979602	0.180916476	0.132205924	MUC5B	chr11-1087412-1087912	Intronic
592504	670343	3044	0.107486807	0.037358423	0.177981965	0.132205924	MUC5B	chr11-1089184-1089684	Intronic
592505	670344	3044	0.142937119	0.004176628	0.424499697	0.132205924	MUC5B	chr11-1089817-1090317	Exonic
592506	670345	3044	0.150035743	0.002498959	0.530587071	0.132205924	MUC5B	chr11-1090597-1091097	Exonic
592507	670347	3044	0.219629002	4.02E-06	0.238366624	0.132205924	MUC5B	chr11-1113893-1114393	Distal
592508	670348	3044	0.600648736	3.30E-48	0.940424537	0.132205924	MUC5B	chr11-1114650-1115150	Distal
592509	670349	3044	0.25856515	3.41E-08	0.398061871	0.132205924	MUC5B	chr11-1115923-1116423	Distal
592510	670356	3044	0.353966603	5.30E-15	0.070597247	0.132205924	MUC5B	chr11-1137947-1138447	Distal
592511	670357	3044	0.164971469	0.000780362	0.287591504	0.132205924	MUC5B	chr11-1146282-1146782	Distal
592512	670358	3044	0.120164003	0.018298199	0.211848066	0.132205924	MUC5B	chr11-1148372-1148872	Distal
592513	670359	3044	0.246585657	1.63E-07	0.368466112	0.132205924	MUC5B	chr11-1149484-1149984	Distal
592514	670360	3044	0.106142126	0.040116134	0.138885186	0.132205924	MUC5B	chr11-1150509-1151009	Distal
592515	670362	3044	0.13295468	0.008236177	0.126598914	0.132205924	MUC5B	chr11-1151659-1152159	Distal
592516	670363	3044	0.108571565	0.035250949	0.264957466	0.132205924	MUC5B	chr11-1152533-1153033	Distal
592517	670365	3044	0.110642153	0.031503322	0.21093373	0.132205924	MUC5B	chr11-1154158-1154658	Distal
592518	670369	3044	0.143099846	0.004129043	0.645668545	0.132205924	MUC5B	chr11-1163157-1163657	Intronic
592519	670371	3044	0.148653467	0.002767389	0.129297801	0.132205924	MUC5B	chr11-1165725-1166225	Intronic
592520	670378	3044	0.591113518	2.43E-46	0.766260441	0.132205924	MUC5B	chr11-1188349-1188849	Exonic
592521	670379	3044	0.627545678	7.85E-54	0.858050756	0.132205924	MUC5B	chr11-1189630-1190130	Exonic
592522	670380	3044	0.21794069	4.85E-06	0.398223335	0.132205924	MUC5B	chr11-1190603-1191103	Exonic
592523	670384	3044	0.141362239	0.004664293	0.159171428	0.132205924	MUC5B	chr11-1199174-1199674	Exonic
592524	670385	3044	0.401884641	1.81E-19	0.806927737	0.132205924	MUC5B	chr11-1199694-1200194	Exonic
592525	670386	3044	0.398953112	3.58E-19	0.614065753	0.132205924	MUC5B	chr11-1200316-1200816	Exonic
592526	670387	3044	0.237839073	4.82E-07	0.172043475	0.132205924	MUC5B	chr11-1200972-1201472	Distal
592527	670388	3044	0.207411481	1.50E-05	0.500681528	0.132205924	MUC5B	chr11-1202218-1202718	Distal
592528	670391	3044	0.1299489	0.010007025	0.12598216	0.132205924	MUC5B	chr11-1205875-1206375	Distal
592529	670392	3044	0.243984814	2.26E-07	0.380165669	0.132205924	MUC5B	chr11-1207466-1207966	Distal
592530	670396	3044	0.178702652	0.000241697	0.444989646	0.132205924	MUC5B	chr11-1221164-1221664	Promoter
592531	670397	3044	0.144275089	0.003798411	0.134342607	0.132205924	MUC5B	chr11-1221766-1222266	Promoter
592532	670398	3044	0.127681045	0.011558625	0.355667287	0.132205924	MUC5B	chr11-1222930-1223430	Exonic
592533	670399	3044	0.387614824	4.66E-18	0.728861849	0.132205924	MUC5B	chr11-1223502-1224002	Intronic
592534	670401	3044	0.117815727	0.021004926	0.403422095	0.132205924	MUC5B	chr11-1225471-1225971	Exonic
592535	670402	3044	0.149470895	0.002605616	0.167436123	0.132205924	MUC5B	chr11-1226193-1226693	Intronic
592536	670403	3044	0.108980231	0.034483043	0.518146846	0.132205924	MUC5B	chr11-1227685-1228185	Intronic
592537	670408	3044	0.289681368	3.92E-10	0.500773524	0.132205924	MUC5B	chr11-1232442-1232942	Exonic
592538	670409	3044	0.224455653	2.34E-06	0.574808449	0.132205924	MUC5B	chr11-1233236-1233736	Intronic
592539	670412	3044	0.151467058	0.002246333	0.184463987	0.132205924	MUC5B	chr11-1235536-1236036	Intronic
592540	670415	3044	0.128955503	0.010663145	0.441155818	0.132205924	MUC5B	chr11-1237914-1238414	Intronic
592541	670416	3044	0.227685784	1.61E-06	0.305100943	0.132205924	MUC5B	chr11-1238431-1238931	Intronic
592542	670417	3044	0.140873249	0.004825203	0.590201961	0.132205924	MUC5B	chr11-1238985-1239485	Exonic
592543	670418	3044	0.109873443	0.03285378	0.235847976	0.132205924	MUC5B	chr11-1239686-1240186	Exonic
592544	670420	3044	0.249673798	1.10E-07	0.366836454	0.132205924	MUC5B	chr11-1241619-1242119	Exonic
592545	670430	3044	-0.300431032	7.28E-11	0.992392425	0.132205924	MUC5B	chr11-1262477-1262977	Distal
592546	670432	3044	0.354996622	4.33E-15	0.87144099	0.132205924	MUC5B	chr11-1264297-1264797	Distal
592547	670433	3044	-0.175623121	0.000317099	0.868077473	0.132205924	MUC5B	chr11-1267649-1268149	Distal
592548	670434	3044	-0.256223491	4.66E-08	0.958539466	0.132205924	MUC5B	chr11-1269927-1270427	Distal
592549	670435	3044	0.232071876	9.64E-07	0.471411513	0.132205924	MUC5B	chr11-1270997-1271497	Distal
592550	670437	3044	0.104940566	0.042721588	0.09790435	0.132205924	MUC5B	chr11-1272794-1273294	Distal
592551	670438	3044	0.256934362	4.24E-08	0.579555674	0.132205924	MUC5B	chr11-1273652-1274152	Distal
592552	670439	3044	0.210180964	1.12E-05	0.309231413	0.132205924	MUC5B	chr11-1274355-1274855	Exonic
592553	670440	3044	0.222313622	2.98E-06	0.343040251	0.132205924	MUC5B	chr11-1275259-1275759	Exonic
592554	670441	3044	0.600059656	4.32E-48	0.931345951	0.132205924	MUC5B	chr11-1275938-1276438	Exonic
592555	670442	3044	0.525886616	4.34E-35	0.96529654	0.132205924	MUC5B	chr11-1276439-1276939	Exonic
592556	670443	3044	0.32734902	7.72E-13	0.71736506	0.132205924	MUC5B	chr11-1276945-1277445	Exonic
592557	670444	3044	0.438742452	1.90E-23	0.848924294	0.132205924	MUC5B	chr11-1277564-1278064	Intronic
592558	670445	3044	0.376454974	5.29E-17	0.576664345	0.132205924	MUC5B	chr11-1278723-1279223	Intronic
592559	670446	3044	0.238817148	4.28E-07	0.495279999	0.132205924	MUC5B	chr11-1279391-1279891	Intronic
592560	670447	3044	0.43369572	7.13E-23	0.818011479	0.132205924	MUC5B	chr11-1280389-1280889	Intronic
592561	670448	3044	0.609435704	5.50E-50	0.913283592	0.132205924	MUC5B	chr11-1281652-1282152	Intronic
592562	670449	3044	0.334906682	1.97E-13	0.685444035	0.132205924	MUC5B	chr11-1282931-1283431	Intronic
592563	670450	3044	0.3985222	3.95E-19	0.482173266	0.132205924	MUC5B	chr11-1283593-1284093	Intronic
592564	670451	3044	0.39655354	6.22E-19	0.642095688	0.132205924	MUC5B	chr11-1284174-1284674	Intronic
592565	670452	3044	0.431363272	1.30E-22	0.481439168	0.132205924	MUC5B	chr11-1285131-1285631	Intronic
592566	670453	3044	0.238132592	4.65E-07	0.545256812	0.132205924	MUC5B	chr11-1285771-1286271	Exonic
592567	670454	3044	0.325198371	1.13E-12	0.161179399	0.132205924	MUC5B	chr11-1286310-1286810	Intronic
592568	670455	3044	0.261927652	2.16E-08	0.081409692	0.132205924	MUC5B	chr11-1287096-1287596	Intronic
592569	670456	3044	0.22133954	3.32E-06	0.013104856	0.132205924	MUC5B	chr11-1287649-1288149	Intronic
592570	670459	3044	0.149742256	0.002553899	0.159299097	0.132205924	MUC5B	chr11-1289759-1290259	Intronic
592571	670460	3044	0.254591492	5.78E-08	0.509548896	0.132205924	MUC5B	chr11-1291034-1291534	Intronic
592572	670461	3044	0.656586538	1.45E-60	0.956207627	0.132205924	MUC5B	chr11-1291931-1292431	Intronic
592573	670462	3044	0.588969823	6.27E-46	0.78259739	0.132205924	MUC5B	chr11-1292541-1293041	Intronic
592574	670464	3044	0.308688802	1.90E-11	0.294656486	0.132205924	MUC5B	chr11-1295406-1295906	Exonic
592575	670465	3044	0.206058267	1.73E-05	0.33613955	0.132205924	MUC5B	chr11-1296234-1296734	Intronic
592576	670466	3044	0.323007549	1.66E-12	0.382145479	0.132205924	MUC5B	chr11-1297007-1297507	Intronic
592577	670467	3044	0.364109489	6.95E-16	0.782235035	0.132205924	MUC5B	chr11-1297564-1298064	Intronic
592578	670468	3044	0.490651269	5.71E-30	0.816127421	0.132205924	MUC5B	chr11-1298080-1298580	Exonic
592579	670469	3044	0.477345516	3.45E-28	0.936027464	0.132205924	MUC5B	chr11-1299052-1299552	Intronic
592580	670470	3044	0.511166373	7.08E-33	0.923332839	0.132205924	MUC5B	chr11-1299642-1300142	Intronic
592581	670471	3044	0.490464297	6.06E-30	0.824453135	0.132205924	MUC5B	chr11-1300362-1300862	Intronic
592582	670472	3044	0.536001628	1.13E-36	0.784536833	0.132205924	MUC5B	chr11-1301175-1301675	Intronic
592583	670473	3044	0.245491903	1.87E-07	0.595481453	0.132205924	MUC5B	chr11-1301992-1302492	Intronic
592584	670474	3044	0.265222097	1.38E-08	0.887162123	0.132205924	MUC5B	chr11-1302585-1303085	Intronic
592585	670477	3044	0.395967991	7.11E-19	0.700657308	0.132205924	MUC5B	chr11-1304449-1304949	Intronic
592586	670478	3044	0.51072047	8.23E-33	0.765467203	0.132205924	MUC5B	chr11-1305054-1305554	Intronic
592587	670479	3044	0.35700933	2.90E-15	0.791700383	0.132205924	MUC5B	chr11-1305586-1306086	Exonic
592588	670480	3044	0.365031787	5.75E-16	0.720257328	0.132205924	MUC5B	chr11-1306488-1306988	Intronic
592589	670481	3044	0.495762636	1.13E-30	0.742385384	0.132205924	MUC5B	chr11-1307153-1307653	Intronic
592590	670482	3044	0.317750248	4.13E-12	0.762606852	0.132205924	MUC5B	chr11-1308144-1308644	Promoter
592591	670484	3044	-0.333982059	2.34E-13	0.994956133	0.132205924	MUC5B	chr11-1309556-1310056	Promoter
592592	670485	3044	-0.11489544	0.024846894	0.703834015	0.132205924	MUC5B	chr11-1310315-1310815	Promoter
592593	670487	3044	-0.140868821	0.004826691	0.191339343	0.132205924	MUC5B	chr11-1316002-1316502	Distal
592594	670488	3044	-0.223434586	2.62E-06	0.646293748	0.132205924	MUC5B	chr11-1316582-1317082	Distal
592595	670491	3044	0.295197881	1.67E-10	0.822443286	0.132205924	MUC5B	chr11-1327057-1327557	Distal
592596	670492	3044	0.225851453	1.99E-06	0.906875731	0.132205924	MUC5B	chr11-1335834-1336334	Distal
592597	670493	3044	-0.229246746	1.34E-06	0.948952081	0.132205924	MUC5B	chr11-1336335-1336835	Distal
592598	670494	3044	0.143471599	0.004021542	0.85573206	0.132205924	MUC5B	chr11-1337131-1337631	Distal
592599	670495	3044	0.185701535	0.00012799	0.604842601	0.132205924	MUC5B	chr11-1338236-1338736	Distal
592600	670496	3044	0.392261453	1.65E-18	0.855638186	0.132205924	MUC5B	chr11-1338828-1339328	Distal
592601	670497	3044	0.256503532	4.49E-08	0.500170851	0.132205924	MUC5B	chr11-1340122-1340622	Distal
592602	670498	3044	0.373421859	1.01E-16	0.184169222	0.132205924	MUC5B	chr11-1340852-1341352	Distal
592603	670499	3044	0.542728529	9.28E-38	0.954993832	0.132205924	MUC5B	chr11-1342124-1342624	Distal
592604	670500	3044	0.236780892	5.48E-07	0.162726448	0.132205924	MUC5B	chr11-1342637-1343137	Distal
592605	670501	3044	0.312936036	9.35E-12	0.139757279	0.132205924	MUC5B	chr11-1343167-1343667	Distal
592606	670502	3044	0.314925754	6.68E-12	0.440700528	0.132205924	MUC5B	chr11-1343742-1344242	Distal
592607	670503	3044	0.107630912	0.037071816	0.086243281	0.132205924	MUC5B	chr11-1347393-1347893	Distal
592608	670504	3044	0.195126497	5.21E-05	0.364811585	0.132205924	MUC5B	chr11-1348937-1349437	Distal
592609	670507	3044	0.17673768	0.000287581	0.053338453	0.132205924	MUC5B	chr11-1353777-1354277	Distal
592610	670508	3044	0.11399112	0.026152035	0.002098091	0.132205924	MUC5B	chr11-1355329-1355829	Distal
592611	670509	3044	0.441700152	8.63E-24	0.51582064	0.132205924	MUC5B	chr11-1356001-1356501	Distal
592612	670512	3044	0.151034825	0.002319999	0.226762819	0.132205924	MUC5B	chr11-1373793-1374293	Distal
592613	670513	3044	0.228644657	1.44E-06	0.211096133	0.132205924	MUC5B	chr11-1374472-1374972	Distal
592614	670514	3044	0.153019392	0.001998721	0.438142452	0.132205924	MUC5B	chr11-1381541-1382041	Distal
592615	670517	3044	0.21755495	5.06E-06	0.662723632	0.132205924	MUC5B	chr11-1383661-1384161	Distal
592616	670518	3044	0.527336707	2.59E-35	0.81822739	0.132205924	MUC5B	chr11-1384298-1384798	Distal
592617	670519	3044	0.550993241	3.99E-39	0.859195084	0.132205924	MUC5B	chr11-1384969-1385469	Distal
592618	670520	3044	0.115080663	0.024586641	0.645065872	0.132205924	MUC5B	chr11-1387399-1387899	Distal
592619	670521	3044	0.291446424	2.99E-10	0.818068742	0.132205924	MUC5B	chr11-1388385-1388885	Promoter
592620	670523	3044	-0.383074111	1.27E-17	0.999745601	0.132205924	MUC5B	chr11-1389498-1389998	Promoter
592621	670524	3044	-0.220865076	3.51E-06	0.954783554	0.132205924	MUC5B	chr11-1390015-1390515	Exonic
592622	670525	3044	-0.343098256	4.30E-14	0.983847045	0.132205924	MUC5B	chr11-1390657-1391157	Intronic
592623	670526	3044	0.127231483	0.011889929	0.96333926	0.132205924	MUC5B	chr11-1391172-1391672	Intronic
592624	670527	3044	0.341588159	5.72E-14	0.855192283	0.132205924	MUC5B	chr11-1392037-1392537	Intronic
592625	670528	3044	0.270208933	6.87E-09	0.737657873	0.132205924	MUC5B	chr11-1392571-1393071	Intronic
592626	670529	3044	0.17359499	0.000378151	0.591240211	0.132205924	MUC5B	chr11-1393090-1393590	Intronic
592627	670531	3044	-0.127786904	0.011481643	0.932264981	0.132205924	MUC5B	chr11-1395620-1396120	Intronic
592628	670532	3044	-0.281646718	1.32E-09	0.96755234	0.132205924	MUC5B	chr11-1396567-1397067	Intronic
592629	670533	3044	-0.415182827	7.59E-21	0.999232108	0.132205924	MUC5B	chr11-1397089-1397589	Intronic
592630	670534	3044	-0.261724237	2.22E-08	0.952769011	0.132205924	MUC5B	chr11-1397787-1398287	Intronic
592631	670536	3044	0.165879533	0.000724373	0.858345521	0.132205924	MUC5B	chr11-1399215-1399715	Intronic
592632	670537	3044	0.452053758	5.16E-25	0.777037214	0.132205924	MUC5B	chr11-1399949-1400449	Intronic
592633	670538	3044	0.279377077	1.84E-09	0.742317795	0.132205924	MUC5B	chr11-1400688-1401188	Intronic
592634	670539	3044	-0.301323613	6.31E-11	0.970665212	0.132205924	MUC5B	chr11-1401546-1402046	Intronic
592635	670540	3044	0.233386357	8.24E-07	0.809299942	0.132205924	MUC5B	chr11-1402215-1402715	Intronic
592636	670541	3044	0.25090743	9.34E-08	0.342894746	0.132205924	MUC5B	chr11-1402864-1403364	Intronic
592637	670542	3044	0.273995011	4.01E-09	0.451340244	0.132205924	MUC5B	chr11-1403462-1403962	Intronic
592638	670543	3044	0.37353236	9.83E-17	0.679498974	0.132205924	MUC5B	chr11-1403978-1404478	Intronic
592639	670544	3044	0.44505402	3.50E-24	0.643905585	0.132205924	MUC5B	chr11-1404566-1405066	Intronic
592640	670545	3044	0.338921575	9.41E-14	0.727286638	0.132205924	MUC5B	chr11-1405317-1405817	Intronic
592641	670546	3044	0.431954046	1.12E-22	0.779905074	0.132205924	MUC5B	chr11-1405922-1406422	Intronic
592642	670547	3044	0.437645949	2.53E-23	0.932388895	0.132205924	MUC5B	chr11-1406514-1407014	Intronic
592643	670548	3044	0.313894437	7.96E-12	0.626399901	0.132205924	MUC5B	chr11-1407066-1407566	Intronic
592644	670549	3044	0.287284994	5.65E-10	0.401704194	0.132205924	MUC5B	chr11-1407601-1408101	Intronic
592645	670550	3044	0.273118219	4.55E-09	0.441332302	0.132205924	MUC5B	chr11-1408252-1408752	Intronic
592646	670551	3044	0.567018853	6.89E-42	0.909001985	0.132205924	MUC5B	chr11-1409015-1409515	Intronic
592647	670552	3044	0.565235248	1.42E-41	0.882369839	0.132205924	MUC5B	chr11-1409544-1410044	Exonic
592648	670553	3044	0.502849453	1.13E-31	0.864483963	0.132205924	MUC5B	chr11-1410229-1410729	Exonic
592649	670554	3044	0.535482393	1.36E-36	0.965817542	0.132205924	MUC5B	chr11-1410811-1411311	Intronic
592650	670555	3044	0.309038161	1.79E-11	0.564370563	0.132205924	MUC5B	chr11-1411688-1412188	Intronic
592651	670556	3044	0.306412136	2.76E-11	0.7387731	0.132205924	MUC5B	chr11-1412307-1412807	Intronic
592652	670557	3044	0.235155051	6.67E-07	0.494848177	0.132205924	MUC5B	chr11-1413016-1413516	Intronic
592653	670558	3044	0.508123227	1.97E-32	0.878550092	0.132205924	MUC5B	chr11-1413691-1414191	Intronic
592654	670559	3044	0.273719799	4.17E-09	0.677261949	0.132205924	MUC5B	chr11-1414758-1415258	Intronic
592655	670561	3044	0.344415081	3.35E-14	0.338418818	0.132205924	MUC5B	chr11-1419110-1419610	Intronic
592656	670562	3044	0.638259867	3.13E-56	0.951036091	0.132205924	MUC5B	chr11-1419760-1420260	Intronic
592657	670563	3044	0.387929259	4.35E-18	0.503045283	0.132205924	MUC5B	chr11-1420505-1421005	Intronic
592658	670564	3044	0.612268379	1.43E-50	0.953688979	0.132205924	MUC5B	chr11-1421202-1421702	Intronic
592659	670566	3044	0.136695924	0.006422142	0.373654546	0.132205924	MUC5B	chr11-1423277-1423777	Intronic
592660	670568	3044	0.14999188	0.002507126	0.272676751	0.132205924	MUC5B	chr11-1425319-1425819	Intronic
592661	670569	3044	0.162736601	0.000935646	0.702830499	0.132205924	MUC5B	chr11-1426342-1426842	Intronic
592662	670570	3044	0.149252146	0.002647962	0.233944205	0.132205924	MUC5B	chr11-1427052-1427552	Intronic
592663	670572	3044	0.118430725	0.020265484	0.234025876	0.132205924	MUC5B	chr11-1432972-1433472	Intronic
592664	670573	3044	0.216353522	5.78E-06	0.753399659	0.132205924	MUC5B	chr11-1433494-1433994	Intronic
592665	670575	3044	0.280240765	1.62E-09	0.715211583	0.132205924	MUC5B	chr11-1435938-1436438	Intronic
592666	670576	3044	0.148927045	0.002712234	0.544449493	0.132205924	MUC5B	chr11-1436730-1437230	Intronic
592667	670577	3044	0.304674573	3.67E-11	0.848660507	0.132205924	MUC5B	chr11-1437398-1437898	Intronic
592668	670578	3044	0.169270449	0.000546397	0.629399186	0.132205924	MUC5B	chr11-1438493-1438993	Intronic
592669	670581	3044	0.374545702	7.94E-17	0.74257501	0.132205924	MUC5B	chr11-1440434-1440934	Intronic
592670	670583	3044	0.124413748	0.014160174	0.734445494	0.132205924	MUC5B	chr11-1442629-1443129	Intronic
592671	670585	3044	0.176290194	0.000299116	0.39422335	0.132205924	MUC5B	chr11-1443919-1444419	Intronic
592672	670586	3044	0.445651388	2.98E-24	0.84776213	0.132205924	MUC5B	chr11-1444694-1445194	Intronic
592673	670587	3044	0.230553998	1.15E-06	0.593509154	0.132205924	MUC5B	chr11-1445589-1446089	Exonic
592674	670588	3044	0.128574959	0.010924016	0.818318448	0.132205924	MUC5B	chr11-1446164-1446664	Intronic
592675	670589	3044	0.314759743	6.87E-12	0.559561382	0.132205924	MUC5B	chr11-1446666-1447166	Intronic
592676	670590	3044	0.260054719	2.79E-08	0.662791222	0.132205924	MUC5B	chr11-1447387-1447887	Intronic
592677	670592	3044	0.520517644	2.86E-34	0.92488552	0.132205924	MUC5B	chr11-1448787-1449287	Intronic
592678	670593	3044	0.181137287	0.000194309	0.768922717	0.132205924	MUC5B	chr11-1449307-1449807	Intronic
592679	670594	3044	0.185613081	0.000129047	0.588691523	0.132205924	MUC5B	chr11-1449813-1450313	Intronic
592680	670595	3044	0.142997535	0.004158878	0.555293855	0.132205924	MUC5B	chr11-1450555-1451055	Intronic
592681	670596	3044	0.224860045	2.23E-06	0.604725258	0.132205924	MUC5B	chr11-1451122-1451622	Exonic
592682	670597	3044	0.206514089	1.65E-05	0.707292345	0.132205924	MUC5B	chr11-1451672-1452172	Intronic
592683	670598	3044	0.225290262	2.12E-06	0.755529667	0.132205924	MUC5B	chr11-1452722-1453222	Intronic
592684	670599	3044	0.366426838	4.32E-16	0.854137135	0.132205924	MUC5B	chr11-1453536-1454036	Intronic
592685	670600	3044	0.21567112	6.23E-06	0.602290158	0.132205924	MUC5B	chr11-1454435-1454935	Intronic
592686	670601	3044	0.12020191	0.018257133	0.590568071	0.132205924	MUC5B	chr11-1455335-1455835	Intronic
592687	670602	3044	0.135943729	0.006755574	0.682240104	0.132205924	MUC5B	chr11-1456024-1456524	Intronic
592688	670603	3044	0.135083492	0.007155234	0.732492908	0.132205924	MUC5B	chr11-1456746-1457246	Exonic
592689	670604	3044	0.247397103	1.47E-07	0.756744401	0.132205924	MUC5B	chr11-1457743-1458243	Intronic
592690	670605	3044	0.17974155	0.000220294	0.902283399	0.132205924	MUC5B	chr11-1458274-1458774	Intronic
592691	670607	3044	0.142434631	0.004326828	0.763219852	0.132205924	MUC5B	chr11-1459622-1460122	Intronic
592692	670609	3044	0.40724795	5.13E-20	0.86595028	0.132205924	MUC5B	chr11-1461155-1461655	Exonic
592693	670610	3044	0.231344146	1.05E-06	0.841634953	0.132205924	MUC5B	chr11-1462002-1462502	Exonic
592694	670611	3044	0.257185372	4.10E-08	0.788746158	0.132205924	MUC5B	chr11-1462535-1463035	Distal
592695	670612	3044	0.312885204	9.43E-12	0.857217152	0.132205924	MUC5B	chr11-1463111-1463611	Distal
592696	670613	3044	0.396622824	6.12E-19	0.814528742	0.132205924	MUC5B	chr11-1463751-1464251	Distal
592697	670614	3044	0.436774073	3.18E-23	0.890232752	0.132205924	MUC5B	chr11-1464362-1464862	Distal
592698	670615	3044	0.400053093	2.78E-19	0.865193653	0.132205924	MUC5B	chr11-1464867-1465367	Distal
592699	670616	3044	0.361306957	1.23E-15	0.825512038	0.132205924	MUC5B	chr11-1465462-1465962	Distal
592700	670617	3044	0.378746223	3.24E-17	0.849598312	0.132205924	MUC5B	chr11-1466287-1466787	Distal
592701	670618	3044	0.471791812	1.81E-27	0.92058326	0.132205924	MUC5B	chr11-1467141-1467641	Distal
592702	670619	3044	0.190607914	8.07E-05	0.831397958	0.132205924	MUC5B	chr11-1467860-1468360	Distal
592703	670620	3044	0.115468259	0.024049621	0.741645654	0.132205924	MUC5B	chr11-1468426-1468926	Distal
592704	670621	3044	0.190443338	8.20E-05	0.518923186	0.132205924	MUC5B	chr11-1469087-1469587	Distal
592705	670622	3044	0.163215696	0.000900187	0.523586863	0.132205924	MUC5B	chr11-1469612-1470112	Exonic
592706	670623	3044	0.220892128	3.50E-06	0.327081616	0.132205924	MUC5B	chr11-1470149-1470649	Exonic
592707	670624	3044	0.104523952	0.043658008	0.553707379	0.132205924	MUC5B	chr11-1470784-1471284	Intronic
592708	670625	3044	0.200618876	3.02E-05	0.375219431	0.132205924	MUC5B	chr11-1471604-1472104	Exonic
592709	670626	3044	0.292272617	2.63E-10	0.621448969	0.132205924	MUC5B	chr11-1472188-1472688	Exonic
592710	670628	3044	0.132678205	0.008386386	0.168540085	0.132205924	MUC5B	chr11-1473754-1474254	Intronic
592711	670630	3044	0.120927913	0.017485194	0.239708088	0.132205924	MUC5B	chr11-1478109-1478609	Intronic
592712	670638	3044	0.132093162	0.008712924	0.658633528	0.132205924	MUC5B	chr11-1485459-1485959	Intronic
592713	670639	3044	-0.154672922	0.001762701	0.877343807	0.132205924	MUC5B	chr11-1486432-1486932	Exonic
592714	670641	3044	-0.110318308	0.03206655	0.826030224	0.132205924	MUC5B	chr11-1487706-1488206	Intronic
592715	670643	3044	-0.253180212	6.95E-08	0.938928181	0.132205924	MUC5B	chr11-1489491-1489991	Intronic
592716	670644	3044	-0.184701506	0.000140386	0.84360913	0.132205924	MUC5B	chr11-1496363-1496863	Intronic
592717	670647	3044	0.106145069	0.040109888	0.057809687	0.132205924	MUC5B	chr11-1500311-1500811	Intronic
592718	670650	3044	0.366849445	3.96E-16	0.964654439	0.132205924	MUC5B	chr11-1502852-1503352	Promoter
592719	670651	3044	-0.295724054	1.54E-10	0.959355234	0.132205924	MUC5B	chr11-1503765-1504265	Distal
592720	670656	3044	0.112649067	0.028197523	0.347296513	0.132205924	MUC5B	chr11-1508517-1509017	Distal
592721	670658	3044	0.617797299	9.91E-52	0.905669446	0.132205924	MUC5B	chr11-1510818-1511318	Distal
592722	670659	3044	0.164959332	0.000781139	0.1690517	0.132205924	MUC5B	chr11-1513295-1513795	Distal
592723	670660	3044	0.318440968	3.67E-12	0.495954955	0.132205924	MUC5B	chr11-1513850-1514350	Distal
592724	670661	3044	0.444877214	3.68E-24	0.91873112	0.132205924	MUC5B	chr11-1514506-1515006	Distal
592725	670667	3044	0.189784607	8.73E-05	0.518323329	0.132205924	MUC5B	chr11-1520427-1520927	Distal
592726	670668	3044	0.112769247	0.028008813	0.100976856	0.132205924	MUC5B	chr11-1521229-1521729	Distal
592727	670671	3044	0.143416051	0.004037377	0.409309892	0.132205924	MUC5B	chr11-1524177-1524677	Distal
592728	670672	3044	0.156999236	0.001473181	0.093732575	0.132205924	MUC5B	chr11-1525196-1525696	Distal
592729	670673	3044	0.165572417	0.000742897	0.294557918	0.132205924	MUC5B	chr11-1526487-1526987	Distal
592730	670675	3044	0.106822331	0.03870188	0.199237928	0.132205924	MUC5B	chr11-1528103-1528603	Distal
592731	670676	3044	0.175268333	0.000327074	0.163581643	0.132205924	MUC5B	chr11-1529299-1529799	Distal
592732	670677	3044	0.226031591	1.95E-06	0.71413109	0.132205924	MUC5B	chr11-1530730-1531230	Distal
592733	670678	3044	0.391303471	2.05E-18	0.777372345	0.132205924	MUC5B	chr11-1531359-1531859	Distal
592734	670679	3044	0.460072541	5.44E-26	0.963848059	0.132205924	MUC5B	chr11-1532013-1532513	Distal
592735	670680	3044	0.443409713	5.46E-24	0.805148819	0.132205924	MUC5B	chr11-1532596-1533096	Distal
592736	670681	3044	0.117827329	0.020990633	0.556161254	0.132205924	MUC5B	chr11-1533241-1533741	Distal
592737	670682	3044	0.31434587	7.37E-12	0.150260877	0.132205924	MUC5B	chr11-1534110-1534610	Distal
592738	670683	3044	0.523698693	9.40E-35	0.855215751	0.132205924	MUC5B	chr11-1534611-1535111	Distal
592739	670684	3044	0.19106111	7.73E-05	0.478641714	0.132205924	MUC5B	chr11-1535125-1535625	Distal
592740	670685	3044	0.171587777	0.000449144	0.139982577	0.132205924	MUC5B	chr11-1536009-1536509	Distal
592741	670688	3044	0.126731811	0.012267737	0.024405447	0.132205924	MUC5B	chr11-1538538-1539038	Distal
592742	670691	3044	-0.254417519	5.91E-08	0.883020388	0.132205924	MUC5B	chr11-1540815-1541315	Distal
592743	670692	3044	-0.378210917	3.63E-17	0.99492046	0.132205924	MUC5B	chr11-1541441-1541941	Distal
592744	670693	3044	-0.175156183	0.000330288	0.82007202	0.132205924	MUC5B	chr11-1542134-1542634	Distal
592745	670704	3044	-0.317256957	4.49E-12	0.986355367	0.132205924	MUC5B	chr11-1549333-1549833	Distal
592746	670706	3044	0.207162338	1.54E-05	0.796657886	0.132205924	MUC5B	chr11-1552228-1552728	Distal
592747	670707	3044	0.343526575	3.97E-14	0.853905266	0.132205924	MUC5B	chr11-1552820-1553320	Distal
592748	670708	3044	0.625695776	1.99E-53	0.933294782	0.132205924	MUC5B	chr11-1553464-1553964	Distal
592749	670709	3044	0.404441684	9.96E-20	0.798854545	0.132205924	MUC5B	chr11-1554199-1554699	Exonic
592750	670710	3044	0.243932509	2.27E-07	0.689743479	0.132205924	MUC5B	chr11-1554780-1555280	Exonic
592751	670711	3044	0.358205533	2.29E-15	0.843038374	0.132205924	MUC5B	chr11-1555291-1555791	Exonic
592752	670712	3044	0.278542182	2.08E-09	0.783514542	0.132205924	MUC5B	chr11-1555793-1556293	Exonic
592753	670713	3044	0.166628389	0.000681042	0.438317997	0.132205924	MUC5B	chr11-1556418-1556918	Exonic
592754	670714	3044	0.274163178	3.92E-09	0.776152918	0.132205924	MUC5B	chr11-1557209-1557709	Exonic
592755	670715	3044	0.358039016	2.36E-15	0.737926354	0.132205924	MUC5B	chr11-1557772-1558272	Intronic
592756	670716	3044	0.191717283	7.26E-05	0.898508712	0.132205924	MUC5B	chr11-1558406-1558906	Intronic
592757	670717	3044	-0.386307153	6.23E-18	0.998571233	0.132205924	MUC5B	chr11-1559358-1559858	Intronic
592758	670718	3044	0.107168587	0.037997112	0.890169856	0.132205924	MUC5B	chr11-1559934-1560434	Intronic
592759	670719	3044	0.333960989	2.35E-13	0.878371731	0.132205924	MUC5B	chr11-1560508-1561008	Intronic
592760	670720	3044	0.119227661	0.019339393	0.483064133	0.132205924	MUC5B	chr11-1561175-1561675	Intronic
592761	670721	3044	0.165159191	0.000768457	0.495087557	0.132205924	MUC5B	chr11-1561949-1562449	Intronic
592762	670722	3044	0.130035864	0.009951331	0.482838835	0.132205924	MUC5B	chr11-1562589-1563089	Intronic
592763	670723	3044	0.155241325	0.001687507	0.652371172	0.132205924	MUC5B	chr11-1563300-1563800	Intronic
592764	670724	3044	0.249592585	1.11E-07	0.774805821	0.132205924	MUC5B	chr11-1563903-1564403	Intronic
592765	670726	3044	0.114933371	0.024793563	0.792482356	0.132205924	MUC5B	chr11-1565061-1565561	Intronic
592766	670728	3044	0.139729956	0.005222574	0.682585562	0.132205924	MUC5B	chr11-1566182-1566682	Intronic
592767	670729	3044	0.228707904	1.43E-06	0.823226198	0.132205924	MUC5B	chr11-1566760-1567260	Intronic
592768	670730	3044	0.188977506	9.42E-05	0.779204772	0.132205924	MUC5B	chr11-1567529-1568029	Intronic
592769	670731	3044	0.38146778	1.80E-17	0.916605805	0.132205924	MUC5B	chr11-1568318-1568818	Intronic
592770	670732	3044	0.434049297	6.50E-23	0.850044215	0.132205924	MUC5B	chr11-1568839-1569339	Intronic
592771	670733	3044	0.378126122	3.70E-17	0.865218061	0.132205924	MUC5B	chr11-1569418-1569918	Promoter
592772	670734	3044	0.200592012	3.03E-05	0.785561941	0.132205924	MUC5B	chr11-1570033-1570533	Promoter
592773	670737	3044	-0.297236352	1.21E-10	0.99629478	0.132205924	MUC5B	chr11-1572055-1572555	Promoter
592774	670739	3044	0.215294361	6.49E-06	0.95099197	0.132205924	MUC5B	chr11-1573382-1573882	Promoter
592775	670740	3044	0.168976032	0.000560091	0.925965075	0.132205924	MUC5B	chr11-1573961-1574461	Intronic
592776	670742	3044	0.299781044	8.08E-11	0.785967478	0.132205924	MUC5B	chr11-1575132-1575632	Intronic
592777	670746	3044	0.142070661	0.004438883	0.301041817	0.132205924	MUC5B	chr11-1582389-1582889	Intronic
592778	670747	3044	0.108822324	0.034778292	0.171720547	0.132205924	MUC5B	chr11-1583360-1583860	Intronic
592779	670748	3044	0.116844442	0.022222205	0.360403247	0.132205924	MUC5B	chr11-1583867-1584367	Intronic
592780	670750	3044	0.128445416	0.011014071	0.165758589	0.132205924	MUC5B	chr11-1586217-1586717	Promoter
592781	670751	3044	0.199256765	3.47E-05	0.600949633	0.132205924	MUC5B	chr11-1588551-1589051	Intronic
592782	670752	3044	0.266914587	1.09E-08	0.764966853	0.132205924	MUC5B	chr11-1589061-1589561	Intronic
592783	670753	3044	0.372863464	1.13E-16	0.409157816	0.132205924	MUC5B	chr11-1589619-1590119	Intronic
592784	670754	3044	0.106223689	0.039944372	0.183142236	0.132205924	MUC5B	chr11-1592552-1593052	Intronic
592785	670755	3044	0.125976516	0.012857955	0.091618525	0.132205924	MUC5B	chr11-1593248-1593748	Intronic
592786	670756	3044	0.338548442	1.01E-13	0.892489491	0.132205924	MUC5B	chr11-1595383-1595883	Intronic
592787	670757	3044	0.588082649	9.27E-46	0.866863678	0.132205924	MUC5B	chr11-1596167-1596667	Intronic
592788	670758	3044	0.400988259	2.23E-19	0.696860092	0.132205924	MUC5B	chr11-1596840-1597340	Intronic
592789	670759	3044	0.212118414	9.14E-06	0.374498476	0.132205924	MUC5B	chr11-1597552-1598052	Exonic
592790	670761	3044	0.180451346	0.000206697	0.217159476	0.132205924	MUC5B	chr11-1601206-1601706	Distal
592791	670762	3044	0.345373806	2.80E-14	0.51785208	0.132205924	MUC5B	chr11-1602450-1602950	Distal
592792	670763	3044	0.153742944	0.001892179	0.315045989	0.132205924	MUC5B	chr11-1603458-1603958	Distal
592793	670764	3044	0.140544942	0.004936433	0.104391065	0.132205924	MUC5B	chr11-1604060-1604560	Distal
592794	670767	3044	-0.209974144	1.15E-05	0.936606668	0.132205924	MUC5B	chr11-1628723-1629223	Promoter
592795	670768	3044	0.152873367	0.002020839	0.025055057	0.132205924	MUC5B	chr11-1629730-1630230	Exonic
592796	670770	3044	0.197572995	4.10E-05	0.7605097	0.132205924	MUC5B	chr11-1640045-1640545	Distal
592797	670772	3044	0.147640352	0.002980254	0.223053844	0.132205924	MUC5B	chr11-1650493-1650993	Distal
592798	670773	3044	0.20720232	1.54E-05	0.295479764	0.132205924	MUC5B	chr11-1651030-1651530	Distal
592799	670774	3044	0.279854067	1.71E-09	0.953213037	0.132205924	MUC5B	chr11-1652644-1653144	Distal
592800	670775	3044	0.143061073	0.004140317	0.579774401	0.132205924	MUC5B	chr11-1653249-1653749	Distal
592801	670777	3044	-0.112709986	0.028101649	0.85347626	0.132205924	MUC5B	chr11-1669930-1670430	Distal
592802	670779	3044	0.331154284	3.91E-13	0.044558387	0.132205924	MUC5B	chr11-1671561-1672061	Distal
592803	670780	3044	0.200521704	3.05E-05	0.032002696	0.132205924	MUC5B	chr11-1672899-1673399	Distal
592804	670781	3044	0.359463077	1.78E-15	0.104838846	0.132205924	MUC5B	chr11-1673402-1673902	Distal
592805	670782	3044	0.120213708	0.018244358	0.277627683	0.132205924	MUC5B	chr11-1674240-1674740	Distal
592806	670783	3044	0.281552685	1.33E-09	0.213986523	0.132205924	MUC5B	chr11-1674775-1675275	Distal
592807	670788	3044	-0.316397288	5.20E-12	0.981992088	0.132205924	MUC5B	chr11-1693937-1694437	Distal
592808	670790	3044	0.28044912	1.57E-09	0.298954991	0.132205924	MUC5B	chr11-1699231-1699731	Distal
592809	670791	3044	0.472878905	1.31E-27	0.759415125	0.132205924	MUC5B	chr11-1700922-1701422	Distal
592810	670796	3044	0.102397309	0.048704914	0.105602983	0.132205924	MUC5B	chr11-1710889-1711389	Distal
592811	670798	3044	-0.107162252	0.038009798	0.095695487	0.132205924	MUC5B	chr11-1717789-1718289	Distal
592812	670084	3045	0.356604773	3.15E-15	0.96703697	0.922685228	TOLLIP	chr11-809937-810437	Promoter
592813	670085	3045	0.200867773	2.95E-05	0.796474831	0.922685228	TOLLIP	chr11-810449-810949	Promoter
592814	670086	3045	0.119255114	0.019308376	0.467595522	0.922685228	TOLLIP	chr11-811031-811531	Promoter
592815	670089	3045	0.150308669	0.002448799	0.443447291	0.922685228	TOLLIP	chr11-813267-813767	Distal
592816	670091	3045	0.165111919	0.000771442	0.481069304	0.922685228	TOLLIP	chr11-814295-814795	Distal
592817	670093	3045	0.164705757	0.000797501	0.730550648	0.922685228	TOLLIP	chr11-816016-816516	Distal
592818	670095	3045	0.149243083	0.002649745	0.424732505	0.922685228	TOLLIP	chr11-817911-818411	Promoter
592819	670096	3045	0.170372109	0.000497959	0.7771968	0.922685228	TOLLIP	chr11-818484-818984	Promoter
592820	670097	3045	0.225255947	2.13E-06	0.996312617	0.922685228	TOLLIP	chr11-819255-819755	Intronic
592821	670099	3045	0.188245464	0.000100928	0.824584559	0.922685228	TOLLIP	chr11-820408-820908	Intronic
592822	670104	3045	0.236760236	5.50E-07	0.948830044	0.922685228	TOLLIP	chr11-824393-824893	Promoter
592823	670105	3045	0.161849756	0.001004693	0.695915716	0.922685228	TOLLIP	chr11-825034-825534	Promoter
592824	670106	3045	0.211480429	9.79E-06	0.592706528	0.922685228	TOLLIP	chr11-825603-826103	Promoter
592825	670111	3045	-0.128419056	0.011032472	0.830899485	0.922685228	TOLLIP	chr11-829298-829798	Exonic
592826	670113	3045	0.13719556	0.006209183	0.684343828	0.922685228	TOLLIP	chr11-830645-831145	Promoter
592827	670114	3045	0.127855298	0.011432329	0.664362678	0.922685228	TOLLIP	chr11-831245-831745	Promoter
592828	670117	3045	0.108921242	0.034593361	0.809175089	0.922685228	TOLLIP	chr11-833228-833728	Intronic
592829	670118	3045	0.219385841	4.14E-06	0.679869778	0.922685228	TOLLIP	chr11-833996-834496	Intronic
592830	670119	3045	0.134347818	0.007513375	0.9215098	0.922685228	TOLLIP	chr11-834797-835297	Exonic
592831	670122	3045	0.130366605	0.009742036	0.656984156	0.922685228	TOLLIP	chr11-837494-837994	Intronic
592832	670123	3045	0.109126565	0.034211946	0.726852	0.922685228	TOLLIP	chr11-838397-838897	Exonic
592833	670124	3045	0.128361026	0.011073074	0.620443575	0.922685228	TOLLIP	chr11-838955-839455	Intronic
592834	670125	3045	0.117224388	0.021738678	0.588211826	0.922685228	TOLLIP	chr11-839467-839967	Intronic
592835	670127	3045	0.116111647	0.02318078	0.738649186	0.922685228	TOLLIP	chr11-840951-841451	Promoter
592836	670128	3045	0.143107847	0.004126723	0.694380871	0.922685228	TOLLIP	chr11-841562-842062	Promoter
592837	670129	3045	0.138005561	0.005877074	0.978481189	0.922685228	TOLLIP	chr11-842306-842806	Promoter
592838	670130	3045	0.11433565	0.025649126	0.793519668	0.922685228	TOLLIP	chr11-843273-843773	Promoter
592839	670132	3045	-0.203035903	2.36E-05	0.733217618	0.922685228	TOLLIP	chr11-844796-845296	Intronic
592840	670134	3045	0.125069952	0.013600587	0.495841367	0.922685228	TOLLIP	chr11-846444-846944	Intronic
592841	670135	3045	0.167004528	0.000660142	0.902335969	0.922685228	TOLLIP	chr11-848237-848737	Intronic
592842	670142	3045	0.1094522	0.033613794	0.566851662	0.922685228	TOLLIP	chr11-852875-853375	Intronic
592843	670143	3045	0.149904053	0.002523487	0.664508183	0.922685228	TOLLIP	chr11-853394-853894	Intronic
592844	670144	3045	0.101930025	0.049874278	0.670318065	0.922685228	TOLLIP	chr11-853910-854410	Intronic
592845	670146	3045	0.209478064	1.21E-05	0.841281047	0.922685228	TOLLIP	chr11-855263-855763	Intronic
592846	670148	3045	0.126525082	0.012427129	0.799796105	0.922685228	TOLLIP	chr11-856369-856869	Intronic
592847	670149	3045	0.165247205	0.000762924	0.891620215	0.922685228	TOLLIP	chr11-857221-857721	Intronic
592848	670150	3045	0.160105579	0.001154553	0.797867926	0.922685228	TOLLIP	chr11-858028-858528	Intronic
592849	670151	3045	0.162926529	0.000921431	0.824099229	0.922685228	TOLLIP	chr11-858558-859058	Intronic
592850	670152	3045	0.134765026	0.007308535	0.720138108	0.922685228	TOLLIP	chr11-859060-859560	Intronic
592851	670153	3045	0.193741289	5.97E-05	0.983231229	0.922685228	TOLLIP	chr11-859591-860091	Intronic
592852	670154	3045	0.109813907	0.032960122	0.705613872	0.922685228	TOLLIP	chr11-860355-860855	Intronic
592853	670155	3045	0.15711862	0.001459604	0.187298053	0.922685228	TOLLIP	chr11-861083-861583	Intronic
592854	670156	3045	0.102493187	0.048468382	0.722694306	0.922685228	TOLLIP	chr11-861647-862147	Intronic
592855	670158	3045	0.240544676	3.46E-07	0.699313966	0.922685228	TOLLIP	chr11-863303-863803	Exonic
592856	670160	3045	0.128305018	0.011112538	0.715439698	0.922685228	TOLLIP	chr11-864489-864989	Exonic
592857	670167	3045	0.126899571	0.012140028	0.400921283	0.922685228	TOLLIP	chr11-869393-869893	Exonic
592858	670171	3045	0.11617711	0.023093596	0.087517156	0.922685228	TOLLIP	chr11-872176-872676	Intronic
592859	670173	3045	0.133514878	0.007938574	0.708744581	0.922685228	TOLLIP	chr11-875128-875628	Intronic
592860	670174	3045	0.220983393	3.46E-06	0.966160183	0.922685228	TOLLIP	chr11-875671-876171	Intronic
592861	670175	3045	0.134743409	0.007319032	0.942815516	0.922685228	TOLLIP	chr11-876464-876964	Intronic
592862	670176	3045	0.153609519	0.001911422	0.407599502	0.922685228	TOLLIP	chr11-877504-878004	Intronic
592863	670177	3045	0.168548712	0.000580475	0.196300601	0.922685228	TOLLIP	chr11-878186-878686	Intronic
592864	670183	3045	0.135797427	0.006822213	0.279145631	0.922685228	TOLLIP	chr11-884755-885255	Intronic
592865	670188	3045	0.246790765	1.58E-07	0.937593288	0.922685228	TOLLIP	chr11-888796-889296	Intronic
592866	670189	3045	0.118248531	0.020482229	0.734342232	0.922685228	TOLLIP	chr11-889357-889857	Intronic
592867	670190	3045	0.225167912	2.15E-06	0.425645902	0.922685228	TOLLIP	chr11-889914-890414	Intronic
592868	670194	3045	0.149164014	0.002665251	0.413175637	0.922685228	TOLLIP	chr11-892843-893343	Intronic
592869	670196	3045	0.114499296	0.025412947	0.637107206	0.922685228	TOLLIP	chr11-894717-895217	Intronic
592870	670198	3045	0.147855772	0.00293384	0.359761146	0.922685228	TOLLIP	chr11-897368-897868	Intronic
592871	670199	3045	-0.130528581	0.009641139	0.776104103	0.922685228	TOLLIP	chr11-898445-898945	Intronic
592872	670201	3045	0.233735901	7.91E-07	0.817648185	0.922685228	TOLLIP	chr11-910044-910544	Intronic
592873	670202	3045	0.212766256	8.53E-06	0.97494682	0.922685228	TOLLIP	chr11-910605-911105	Exonic
592874	670203	3045	0.115500362	0.024005292	0.839550943	0.922685228	TOLLIP	chr11-911279-911779	Intronic
592875	670206	3045	-0.143921502	0.003895298	0.891079498	0.922685228	TOLLIP	chr11-914952-915452	Promoter
592876	670207	3045	-0.128260544	0.011143911	0.130272217	0.922685228	TOLLIP	chr11-916726-917226	Promoter
592877	670209	3045	0.27033586	6.75E-09	0.947545844	0.922685228	TOLLIP	chr11-919020-919520	Distal
592878	670217	3045	0.155027708	0.001715381	0.975889318	0.922685228	TOLLIP	chr11-925599-926099	Exonic
592879	670218	3045	0.234341466	7.36E-07	0.873776583	0.922685228	TOLLIP	chr11-926533-927033	Intronic
592880	670219	3045	0.15788466	0.001375023	0.643634288	0.922685228	TOLLIP	chr11-930922-931422	Intronic
592881	670220	3045	0.112614185	0.028252293	0.142918027	0.922685228	TOLLIP	chr11-931586-932086	Intronic
592882	670224	3045	0.170679152	0.000485192	0.144397486	0.922685228	TOLLIP	chr11-937966-938466	Intronic
592883	670227	3045	0.146904813	0.003144187	0.058080045	0.922685228	TOLLIP	chr11-941346-941846	Intronic
592884	670229	3045	0.213022996	8.30E-06	0.93392374	0.922685228	TOLLIP	chr11-942741-943241	Intronic
592885	670230	3045	0.175294727	0.000326323	0.131650292	0.922685228	TOLLIP	chr11-943878-944378	Intronic
592886	670232	3045	0.180747631	0.000201249	0.709376355	0.922685228	TOLLIP	chr11-945167-945667	Intronic
592887	670233	3045	0.17359551	0.000378134	0.957367914	0.922685228	TOLLIP	chr11-945999-946499	Intronic
592888	670238	3045	0.145740648	0.003420013	0.034745704	0.922685228	TOLLIP	chr11-958047-958547	Intronic
592889	670240	3045	0.145218279	0.00355076	0.576927193	0.922685228	TOLLIP	chr11-961753-962253	Intronic
592890	670246	3045	0.138891082	0.005532085	0.597975694	0.922685228	TOLLIP	chr11-970983-971483	Intronic
592891	670247	3045	0.199871453	3.26E-05	0.910555605	0.922685228	TOLLIP	chr11-971651-972151	Intronic
592892	670248	3045	0.293150943	2.30E-10	0.625919264	0.922685228	TOLLIP	chr11-972702-973202	Intronic
592893	670250	3045	0.161961249	0.000995733	0.220171903	0.922685228	TOLLIP	chr11-974750-975250	Intronic
592894	670251	3045	0.226117467	1.93E-06	0.937611124	0.922685228	TOLLIP	chr11-975727-976227	Intronic
592895	670252	3045	0.200818238	2.96E-05	0.985380013	0.922685228	TOLLIP	chr11-976668-977168	Intronic
592896	670253	3045	0.148508126	0.002796936	0.681897463	0.922685228	TOLLIP	chr11-977635-978135	Intronic
592897	670256	3045	0.16868588	0.000573858	0.752715315	0.922685228	TOLLIP	chr11-980601-981101	Intronic
592898	670257	3045	0.228649637	1.44E-06	0.867061752	0.922685228	TOLLIP	chr11-981722-982222	Intronic
592899	670258	3045	0.150893512	0.002344557	0.864521513	0.922685228	TOLLIP	chr11-984488-984988	Exonic
592900	670259	3045	0.150944877	0.002335599	0.10638965	0.922685228	TOLLIP	chr11-985277-985777	Exonic
592901	670260	3045	0.106268238	0.039850724	0.540032706	0.922685228	TOLLIP	chr11-985784-986284	Intronic
592902	670261	3045	0.149259484	0.002646538	0.440991538	0.922685228	TOLLIP	chr11-986510-987010	Intronic
592903	670266	3045	0.108330164	0.035710851	0.138726538	0.922685228	TOLLIP	chr11-993687-994187	Exonic
592904	670268	3045	0.122150992	0.01624908	0.814040595	0.922685228	TOLLIP	chr11-995459-995959	Intronic
592905	670269	3045	0.165447608	0.000750514	0.865470583	0.922685228	TOLLIP	chr11-995980-996480	Intronic
592906	670270	3045	0.214428057	7.13E-06	0.959490413	0.922685228	TOLLIP	chr11-996626-997126	Intronic
592907	670271	3045	0.221887522	3.13E-06	0.832561999	0.922685228	TOLLIP	chr11-997812-998312	Intronic
592908	670275	3045	0.12700221	0.012062335	0.402430782	0.922685228	TOLLIP	chr11-1000517-1001017	Intronic
592909	670278	3045	0.154867099	0.001736634	0.411535653	0.922685228	TOLLIP	chr11-1002440-1002940	Intronic
592910	670279	3045	0.216979049	5.40E-06	0.828123621	0.922685228	TOLLIP	chr11-1003042-1003542	Intronic
592911	670282	3045	0.242260594	2.80E-07	0.98075107	0.922685228	TOLLIP	chr11-1006742-1007242	Exonic
592912	670283	3045	0.126192057	0.012687492	0.279728591	0.922685228	TOLLIP	chr11-1007246-1007746	Exonic
592913	670286	3045	0.153135075	0.001981253	0.18494744	0.922685228	TOLLIP	chr11-1009160-1009660	Intronic
592914	670288	3045	0.171229471	0.000463042	0.154009279	0.922685228	TOLLIP	chr11-1010758-1011258	Exonic
592915	670292	3045	0.160681209	0.001102994	0.575318187	0.922685228	TOLLIP	chr11-1020117-1020617	Intronic
592916	670294	3045	0.103196191	0.046755628	0.471115809	0.922685228	TOLLIP	chr11-1021657-1022157	Intronic
592917	670296	3045	0.168121998	0.00060158	0.762812437	0.922685228	TOLLIP	chr11-1023628-1024128	Intronic
592918	670300	3045	0.107473144	0.037385776	0.729642883	0.922685228	TOLLIP	chr11-1026625-1027125	Intronic
592919	670301	3045	0.123512183	0.014962549	0.72055491	0.922685228	TOLLIP	chr11-1027505-1028005	Exonic
592920	670302	3045	0.137168304	0.006220569	0.703690387	0.922685228	TOLLIP	chr11-1028040-1028540	Exonic
592921	670303	3045	0.127959545	0.011357406	0.75300257	0.922685228	TOLLIP	chr11-1028555-1029055	Intronic
592922	670305	3045	0.12260609	0.01580915	0.76384881	0.922685228	TOLLIP	chr11-1029625-1030125	Intronic
592923	670306	3045	0.170195177	0.00050547	0.550335413	0.922685228	TOLLIP	chr11-1030206-1030706	Intronic
592924	670307	3045	0.124849061	0.013786442	0.22814371	0.922685228	TOLLIP	chr11-1031982-1032482	Intronic
592925	670308	3045	0.102449884	0.048575341	0.290060399	0.922685228	TOLLIP	chr11-1032927-1033427	Exonic
592926	670314	3045	0.103283919	0.046546884	0.141420732	0.922685228	TOLLIP	chr11-1038172-1038672	Promoter
592927	670318	3045	0.248457858	1.28E-07	0.954066354	0.922685228	TOLLIP	chr11-1051010-1051510	Distal
592928	670319	3045	0.140990265	0.004786306	0.326162587	0.922685228	TOLLIP	chr11-1051612-1052112	Distal
592929	670322	3045	0.128008208	0.011322616	0.046290368	0.922685228	TOLLIP	chr11-1055014-1055514	Distal
592930	670327	3045	0.13858216	0.005650151	0.2238039	0.922685228	TOLLIP	chr11-1069144-1069644	Distal
592931	670330	3045	0.133038293	0.008191155	0.877026512	0.922685228	TOLLIP	chr11-1072228-1072728	Distal
592932	670331	3045	-0.139205536	0.005414151	0.77665139	0.922685228	TOLLIP	chr11-1073226-1073726	Promoter
592933	670348	3045	0.175697204	0.000315047	0.940424537	0.922685228	TOLLIP	chr11-1114650-1115150	Distal
592934	670358	3045	0.155721575	0.001626293	0.211848066	0.922685228	TOLLIP	chr11-1148372-1148872	Distal
592935	670364	3045	0.118480787	0.020206358	0.489388446	0.922685228	TOLLIP	chr11-1153376-1153876	Distal
592936	670365	3045	0.118443098	0.020250833	0.21093373	0.922685228	TOLLIP	chr11-1154158-1154658	Distal
592937	670378	3045	0.15837688	0.001323055	0.766260441	0.922685228	TOLLIP	chr11-1188349-1188849	Exonic
592938	670379	3045	0.10487674	0.042864565	0.858050756	0.922685228	TOLLIP	chr11-1189630-1190130	Exonic
592939	670385	3045	0.137929075	0.005907859	0.806927737	0.922685228	TOLLIP	chr11-1199694-1200194	Exonic
592940	670386	3045	0.107997703	0.036352736	0.614065753	0.922685228	TOLLIP	chr11-1200316-1200816	Exonic
592941	670389	3045	0.230300769	1.19E-06	0.928567271	0.922685228	TOLLIP	chr11-1202926-1203426	Distal
592942	670392	3045	0.121700622	0.016694643	0.380165669	0.922685228	TOLLIP	chr11-1207466-1207966	Distal
592943	670399	3045	0.215685034	6.22E-06	0.728861849	0.922685228	TOLLIP	chr11-1223502-1224002	Intronic
592944	670400	3045	0.152458669	0.002085127	0.578739906	0.922685228	TOLLIP	chr11-1224894-1225394	Intronic
592945	670419	3045	0.129254366	0.010462157	0.506463247	0.922685228	TOLLIP	chr11-1240422-1240922	Intronic
592946	670428	3045	0.105662383	0.041139632	0.558976545	0.922685228	TOLLIP	chr11-1261227-1261727	Exonic
592947	670429	3045	0.144905358	0.003631231	0.794422739	0.922685228	TOLLIP	chr11-1261920-1262420	Exonic
592948	670430	3045	0.404335825	1.02E-19	0.992392425	0.922685228	TOLLIP	chr11-1262477-1262977	Distal
592949	670431	3045	0.165072767	0.000773925	0.14806234	0.922685228	TOLLIP	chr11-1263583-1264083	Distal
592950	670432	3045	0.254383311	5.94E-08	0.87144099	0.922685228	TOLLIP	chr11-1264297-1264797	Distal
592951	670433	3045	0.110601059	0.03157438	0.868077473	0.922685228	TOLLIP	chr11-1267649-1268149	Distal
592952	670434	3045	0.28351511	9.96E-10	0.958539466	0.922685228	TOLLIP	chr11-1269927-1270427	Distal
592953	670438	3045	0.120608971	0.017820632	0.579555674	0.922685228	TOLLIP	chr11-1273652-1274152	Distal
592954	670440	3045	0.16106392	0.001069847	0.343040251	0.922685228	TOLLIP	chr11-1275259-1275759	Exonic
592955	670441	3045	0.251083078	9.13E-08	0.931345951	0.922685228	TOLLIP	chr11-1275938-1276438	Exonic
592956	670442	3045	0.162065879	0.000987415	0.96529654	0.922685228	TOLLIP	chr11-1276439-1276939	Exonic
592957	670443	3045	0.18374625	0.000153259	0.71736506	0.922685228	TOLLIP	chr11-1276945-1277445	Exonic
592958	670444	3045	0.147262797	0.003063406	0.848924294	0.922685228	TOLLIP	chr11-1277564-1278064	Intronic
592959	670445	3045	0.174748649	0.000342192	0.576664345	0.922685228	TOLLIP	chr11-1278723-1279223	Intronic
592960	670447	3045	0.232980105	8.65E-07	0.818011479	0.922685228	TOLLIP	chr11-1280389-1280889	Intronic
592961	670448	3045	0.204681586	2.00E-05	0.913283592	0.922685228	TOLLIP	chr11-1281652-1282152	Intronic
592962	670450	3045	0.1437982	0.003929496	0.482173266	0.922685228	TOLLIP	chr11-1283593-1284093	Intronic
592963	670451	3045	0.145012585	0.003603516	0.642095688	0.922685228	TOLLIP	chr11-1284174-1284674	Intronic
592964	670452	3045	0.150908608	0.002341913	0.481439168	0.922685228	TOLLIP	chr11-1285131-1285631	Intronic
592965	670453	3045	0.159730001	0.001189396	0.545256812	0.922685228	TOLLIP	chr11-1285771-1286271	Exonic
592966	670454	3045	0.160669415	0.001104029	0.161179399	0.922685228	TOLLIP	chr11-1286310-1286810	Intronic
592967	670455	3045	0.116720587	0.022381998	0.081409692	0.922685228	TOLLIP	chr11-1287096-1287596	Intronic
592968	670457	3045	0.131477574	0.009068506	0.251000231	0.922685228	TOLLIP	chr11-1288552-1289052	Intronic
592969	670460	3045	0.103376824	0.046325199	0.509548896	0.922685228	TOLLIP	chr11-1291034-1291534	Intronic
592970	670461	3045	0.23673567	5.51E-07	0.956207627	0.922685228	TOLLIP	chr11-1291931-1292431	Intronic
592971	670462	3045	0.200504719	3.06E-05	0.78259739	0.922685228	TOLLIP	chr11-1292541-1293041	Intronic
592972	670463	3045	0.163156589	0.000904518	0.917575527	0.922685228	TOLLIP	chr11-1293544-1294044	Intronic
592973	670464	3045	0.164847172	0.000788324	0.294656486	0.922685228	TOLLIP	chr11-1295406-1295906	Exonic
592974	670465	3045	0.128531512	0.010954197	0.33613955	0.922685228	TOLLIP	chr11-1296234-1296734	Intronic
592975	670467	3045	0.127423749	0.011747427	0.782235035	0.922685228	TOLLIP	chr11-1297564-1298064	Intronic
592976	670468	3045	0.190555793	8.11E-05	0.816127421	0.922685228	TOLLIP	chr11-1298080-1298580	Exonic
592977	670470	3045	0.162464986	0.000956311	0.923332839	0.922685228	TOLLIP	chr11-1299642-1300142	Intronic
592978	670471	3045	0.135402754	0.007004639	0.824453135	0.922685228	TOLLIP	chr11-1300362-1300862	Intronic
592979	670472	3045	0.125784551	0.013011874	0.784536833	0.922685228	TOLLIP	chr11-1301175-1301675	Intronic
592980	670478	3045	0.199573329	3.36E-05	0.765467203	0.922685228	TOLLIP	chr11-1305054-1305554	Intronic
592981	670479	3045	0.167051074	0.000657577	0.791700383	0.922685228	TOLLIP	chr11-1305586-1306086	Exonic
592982	670480	3045	0.189359898	9.08E-05	0.720257328	0.922685228	TOLLIP	chr11-1306488-1306988	Intronic
592983	670481	3045	0.23974893	3.82E-07	0.742385384	0.922685228	TOLLIP	chr11-1307153-1307653	Intronic
592984	670483	3045	0.282604945	1.14E-09	0.852095369	0.922685228	TOLLIP	chr11-1308819-1309319	Promoter
592985	670484	3045	0.311968748	1.10E-11	0.994956133	0.922685228	TOLLIP	chr11-1309556-1310056	Promoter
592986	670492	3045	0.177668297	0.000264918	0.906875731	0.922685228	TOLLIP	chr11-1335834-1336334	Distal
592987	670493	3045	0.248020088	1.35E-07	0.948952081	0.922685228	TOLLIP	chr11-1336335-1336835	Distal
592988	670494	3045	0.271134095	6.03E-09	0.85573206	0.922685228	TOLLIP	chr11-1337131-1337631	Distal
592989	670495	3045	0.118551465	0.020122752	0.604842601	0.922685228	TOLLIP	chr11-1338236-1338736	Distal
592990	670496	3045	0.157329806	0.001435846	0.855638186	0.922685228	TOLLIP	chr11-1338828-1339328	Distal
592991	670497	3045	0.123234562	0.015217076	0.500170851	0.922685228	TOLLIP	chr11-1340122-1340622	Distal
592992	670498	3045	0.115684989	0.023753794	0.184169222	0.922685228	TOLLIP	chr11-1340852-1341352	Distal
592993	670499	3045	0.153817086	0.001881546	0.954993832	0.922685228	TOLLIP	chr11-1342124-1342624	Distal
592994	670505	3045	0.123322492	0.015136241	0.303314515	0.922685228	TOLLIP	chr11-1350013-1350513	Distal
592995	670506	3045	-0.117431635	0.021479313	0.010215404	0.922685228	TOLLIP	chr11-1351618-1352118	Distal
592996	670509	3045	0.108839813	0.03474534	0.51582064	0.922685228	TOLLIP	chr11-1356001-1356501	Distal
592997	670515	3045	0.123220192	0.01523037	0.434073939	0.922685228	TOLLIP	chr11-1382110-1382610	Distal
592998	670518	3045	0.19687307	4.39E-05	0.81822739	0.922685228	TOLLIP	chr11-1384298-1384798	Distal
592999	670519	3045	0.307079885	2.48E-11	0.859195084	0.922685228	TOLLIP	chr11-1384969-1385469	Distal
593000	670521	3045	0.275218823	3.36E-09	0.818068742	0.922685228	TOLLIP	chr11-1388385-1388885	Promoter
593001	670522	3045	0.435831388	4.08E-23	0.939013606	0.922685228	TOLLIP	chr11-1388952-1389452	Promoter
593002	670523	3045	0.363343138	8.12E-16	0.999745601	0.922685228	TOLLIP	chr11-1389498-1389998	Promoter
593003	670524	3045	0.21114741	1.01E-05	0.954783554	0.922685228	TOLLIP	chr11-1390015-1390515	Exonic
593004	670525	3045	0.246795755	1.58E-07	0.983847045	0.922685228	TOLLIP	chr11-1390657-1391157	Intronic
593005	670526	3045	0.207380462	1.51E-05	0.96333926	0.922685228	TOLLIP	chr11-1391172-1391672	Intronic
593006	670527	3045	0.209767168	1.17E-05	0.855192283	0.922685228	TOLLIP	chr11-1392037-1392537	Intronic
593007	670528	3045	0.193365625	6.19E-05	0.737657873	0.922685228	TOLLIP	chr11-1392571-1393071	Intronic
593008	670529	3045	0.256643412	4.40E-08	0.591240211	0.922685228	TOLLIP	chr11-1393090-1393590	Intronic
593009	670530	3045	0.248034365	1.35E-07	0.681361441	0.922685228	TOLLIP	chr11-1395017-1395517	Intronic
593010	670531	3045	0.101969573	0.049774084	0.932264981	0.922685228	TOLLIP	chr11-1395620-1396120	Intronic
593011	670532	3045	0.159802287	0.001182607	0.96755234	0.922685228	TOLLIP	chr11-1396567-1397067	Intronic
593012	670533	3045	0.239710683	3.84E-07	0.999232108	0.922685228	TOLLIP	chr11-1397089-1397589	Intronic
593013	670534	3045	0.202951463	2.39E-05	0.952769011	0.922685228	TOLLIP	chr11-1397787-1398287	Intronic
593014	670535	3045	0.210257627	1.12E-05	0.655629549	0.922685228	TOLLIP	chr11-1398521-1399021	Intronic
593015	670536	3045	0.30488865	3.54E-11	0.858345521	0.922685228	TOLLIP	chr11-1399215-1399715	Intronic
593016	670537	3045	0.185862672	0.000126092	0.777037214	0.922685228	TOLLIP	chr11-1399949-1400449	Intronic
593017	670538	3045	0.180567492	0.00020454	0.742317795	0.922685228	TOLLIP	chr11-1400688-1401188	Intronic
593018	670539	3045	0.203517355	2.25E-05	0.970665212	0.922685228	TOLLIP	chr11-1401546-1402046	Intronic
593019	670541	3045	0.15075781	0.00236832	0.342894746	0.922685228	TOLLIP	chr11-1402864-1403364	Intronic
593020	670542	3045	0.213035646	8.29E-06	0.451340244	0.922685228	TOLLIP	chr11-1403462-1403962	Intronic
593021	670543	3045	0.211012564	1.03E-05	0.679498974	0.922685228	TOLLIP	chr11-1403978-1404478	Intronic
593022	670544	3045	0.198988848	3.56E-05	0.643905585	0.922685228	TOLLIP	chr11-1404566-1405066	Intronic
593023	670546	3045	0.206485077	1.66E-05	0.779905074	0.922685228	TOLLIP	chr11-1405922-1406422	Intronic
593024	670547	3045	0.341714259	5.59E-14	0.932388895	0.922685228	TOLLIP	chr11-1406514-1407014	Intronic
593025	670548	3045	0.298281639	1.03E-10	0.626399901	0.922685228	TOLLIP	chr11-1407066-1407566	Intronic
593026	670549	3045	0.223281415	2.67E-06	0.401704194	0.922685228	TOLLIP	chr11-1407601-1408101	Intronic
593027	670550	3045	0.128818952	0.010756033	0.441332302	0.922685228	TOLLIP	chr11-1408252-1408752	Intronic
593028	670551	3045	0.238279052	4.57E-07	0.909001985	0.922685228	TOLLIP	chr11-1409015-1409515	Intronic
593029	670552	3045	0.23597347	6.05E-07	0.882369839	0.922685228	TOLLIP	chr11-1409544-1410044	Exonic
593030	670553	3045	0.241117139	3.22E-07	0.864483963	0.922685228	TOLLIP	chr11-1410229-1410729	Exonic
593031	670554	3045	0.207739141	1.45E-05	0.965817542	0.922685228	TOLLIP	chr11-1410811-1411311	Intronic
593032	670555	3045	0.233857635	7.79E-07	0.564370563	0.922685228	TOLLIP	chr11-1411688-1412188	Intronic
593033	670556	3045	0.173156604	0.000392723	0.7387731	0.922685228	TOLLIP	chr11-1412307-1412807	Intronic
593034	670558	3045	0.205513653	1.83E-05	0.878550092	0.922685228	TOLLIP	chr11-1413691-1414191	Intronic
593035	670562	3045	0.23257042	9.08E-07	0.951036091	0.922685228	TOLLIP	chr11-1419760-1420260	Intronic
593036	670563	3045	0.182763432	0.000167672	0.503045283	0.922685228	TOLLIP	chr11-1420505-1421005	Intronic
593037	670564	3045	0.21784357	4.91E-06	0.953688979	0.922685228	TOLLIP	chr11-1421202-1421702	Intronic
593038	670565	3045	0.141365191	0.004663344	0.629826314	0.922685228	TOLLIP	chr11-1422340-1422840	Intronic
593039	670566	3045	0.103446553	0.046159134	0.373654546	0.922685228	TOLLIP	chr11-1423277-1423777	Intronic
593040	670569	3045	0.192457903	6.76E-05	0.702830499	0.922685228	TOLLIP	chr11-1426342-1426842	Intronic
593041	670570	3045	0.102142895	0.049339939	0.233944205	0.922685228	TOLLIP	chr11-1427052-1427552	Intronic
593042	670573	3045	0.156801756	0.001496003	0.753399659	0.922685228	TOLLIP	chr11-1433494-1433994	Intronic
593043	670575	3045	0.185028037	0.000136222	0.715211583	0.922685228	TOLLIP	chr11-1435938-1436438	Intronic
593044	670577	3045	0.159184017	0.001241731	0.848660507	0.922685228	TOLLIP	chr11-1437398-1437898	Intronic
593045	670581	3045	0.132473826	0.008499141	0.74257501	0.922685228	TOLLIP	chr11-1440434-1440934	Intronic
593046	670582	3045	0.297548008	1.15E-10	0.926229801	0.922685228	TOLLIP	chr11-1442121-1442621	Intronic
593047	670583	3045	0.287475581	5.49E-10	0.734445494	0.922685228	TOLLIP	chr11-1442629-1443129	Intronic
593048	670586	3045	0.22847372	1.47E-06	0.84776213	0.922685228	TOLLIP	chr11-1444694-1445194	Intronic
593049	670587	3045	0.112955344	0.027719515	0.593509154	0.922685228	TOLLIP	chr11-1445589-1446089	Exonic
593050	670588	3045	0.141461636	0.004632072	0.818318448	0.922685228	TOLLIP	chr11-1446164-1446664	Intronic
593051	670589	3045	0.248057281	1.35E-07	0.559561382	0.922685228	TOLLIP	chr11-1446666-1447166	Intronic
593052	670590	3045	0.233697575	7.94E-07	0.662791222	0.922685228	TOLLIP	chr11-1447387-1447887	Intronic
593053	670591	3045	0.302530155	5.19E-11	0.847227985	0.922685228	TOLLIP	chr11-1447999-1448499	Intronic
593054	670592	3045	0.270648508	6.46E-09	0.92488552	0.922685228	TOLLIP	chr11-1448787-1449287	Intronic
593055	670593	3045	0.193155934	6.32E-05	0.768922717	0.922685228	TOLLIP	chr11-1449307-1449807	Intronic
593056	670595	3045	0.257551996	3.90E-08	0.555293855	0.922685228	TOLLIP	chr11-1450555-1451055	Intronic
593057	670598	3045	0.115246892	0.024355082	0.755529667	0.922685228	TOLLIP	chr11-1452722-1453222	Intronic
593058	670599	3045	0.246466458	1.65E-07	0.854137135	0.922685228	TOLLIP	chr11-1453536-1454036	Intronic
593059	670600	3045	0.14328825	0.004074183	0.602290158	0.922685228	TOLLIP	chr11-1454435-1454935	Intronic
593060	670601	3045	0.162069514	0.000987129	0.590568071	0.922685228	TOLLIP	chr11-1455335-1455835	Intronic
593061	670602	3045	0.137310693	0.006161092	0.682240104	0.922685228	TOLLIP	chr11-1456024-1456524	Intronic
593062	670603	3045	0.23594427	6.07E-07	0.732492908	0.922685228	TOLLIP	chr11-1456746-1457246	Exonic
593063	670604	3045	0.196452776	4.58E-05	0.756744401	0.922685228	TOLLIP	chr11-1457743-1458243	Intronic
593064	670605	3045	0.250970232	9.27E-08	0.902283399	0.922685228	TOLLIP	chr11-1458274-1458774	Intronic
593065	670606	3045	0.171489711	0.000452916	0.916063211	0.922685228	TOLLIP	chr11-1458814-1459314	Intronic
593066	670608	3045	-0.303918627	4.15E-11	0.982933648	0.922685228	TOLLIP	chr11-1460420-1460920	Exonic
593067	670610	3045	0.241009898	3.27E-07	0.841634953	0.922685228	TOLLIP	chr11-1462002-1462502	Exonic
593068	670611	3045	0.121079888	0.017327028	0.788746158	0.922685228	TOLLIP	chr11-1462535-1463035	Distal
593069	670612	3045	0.174351256	0.000354208	0.857217152	0.922685228	TOLLIP	chr11-1463111-1463611	Distal
593070	670613	3045	0.113156443	0.027408676	0.814528742	0.922685228	TOLLIP	chr11-1463751-1464251	Distal
593071	670614	3045	0.255233743	5.31E-08	0.890232752	0.922685228	TOLLIP	chr11-1464362-1464862	Distal
593072	670615	3045	0.185643999	0.000128677	0.865193653	0.922685228	TOLLIP	chr11-1464867-1465367	Distal
593073	670616	3045	0.21639147	5.76E-06	0.825512038	0.922685228	TOLLIP	chr11-1465462-1465962	Distal
593074	670617	3045	0.113150377	0.027417958	0.849598312	0.922685228	TOLLIP	chr11-1466287-1466787	Distal
593075	670618	3045	0.171806693	0.000440841	0.92058326	0.922685228	TOLLIP	chr11-1467141-1467641	Distal
593076	670620	3045	0.118666348	0.019987663	0.741645654	0.922685228	TOLLIP	chr11-1468426-1468926	Distal
593077	670621	3045	0.204758332	1.98E-05	0.518923186	0.922685228	TOLLIP	chr11-1469087-1469587	Distal
593078	670622	3045	0.135486563	0.006965573	0.523586863	0.922685228	TOLLIP	chr11-1469612-1470112	Exonic
593079	670624	3045	0.140908658	0.004813438	0.553707379	0.922685228	TOLLIP	chr11-1470784-1471284	Intronic
593080	670625	3045	0.168531509	0.000581312	0.375219431	0.922685228	TOLLIP	chr11-1471604-1472104	Exonic
593081	670626	3045	0.201794898	2.68E-05	0.621448969	0.922685228	TOLLIP	chr11-1472188-1472688	Exonic
593082	670628	3045	0.128658305	0.010866555	0.168540085	0.922685228	TOLLIP	chr11-1473754-1474254	Intronic
593083	670637	3045	0.106990858	0.038357308	0.821221042	0.922685228	TOLLIP	chr11-1484956-1485456	Intronic
593084	670639	3045	-0.172318888	0.000421983	0.877343807	0.922685228	TOLLIP	chr11-1486432-1486932	Exonic
593085	670641	3045	0.161645188	0.001021314	0.826030224	0.922685228	TOLLIP	chr11-1487706-1488206	Intronic
593086	670643	3045	0.166111132	0.00071073	0.938928181	0.922685228	TOLLIP	chr11-1489491-1489991	Intronic
593087	670649	3045	0.180360913	0.000208384	0.565658519	0.922685228	TOLLIP	chr11-1501981-1502481	Promoter
593088	670650	3045	0.226302082	1.89E-06	0.964654439	0.922685228	TOLLIP	chr11-1502852-1503352	Promoter
593089	670655	3045	-0.225015195	2.19E-06	0.821473564	0.922685228	TOLLIP	chr11-1507625-1508125	Distal
593090	670658	3045	0.246920277	1.56E-07	0.905669446	0.922685228	TOLLIP	chr11-1510818-1511318	Distal
593091	670660	3045	0.145235236	0.003546469	0.495954955	0.922685228	TOLLIP	chr11-1513850-1514350	Distal
593092	670661	3045	0.174204631	0.000358746	0.91873112	0.922685228	TOLLIP	chr11-1514506-1515006	Distal
593093	670662	3045	0.264899811	1.44E-08	0.970252165	0.922685228	TOLLIP	chr11-1515412-1515912	Distal
593094	670666	3045	0.106282627	0.039820609	0.219756978	0.922685228	TOLLIP	chr11-1519297-1519797	Distal
593095	670667	3045	0.106182513	0.04003075	0.518323329	0.922685228	TOLLIP	chr11-1520427-1520927	Distal
593096	670668	3045	0.154840386	0.001740191	0.100976856	0.922685228	TOLLIP	chr11-1521229-1521729	Distal
593097	670672	3045	0.164557224	0.000807219	0.093732575	0.922685228	TOLLIP	chr11-1525196-1525696	Distal
593098	670673	3045	0.130502495	0.009657377	0.294557918	0.922685228	TOLLIP	chr11-1526487-1526987	Distal
593099	670674	3045	0.167963491	0.000609587	0.296679477	0.922685228	TOLLIP	chr11-1526988-1527488	Distal
593100	670677	3045	0.1651486	0.000769134	0.71413109	0.922685228	TOLLIP	chr11-1530730-1531230	Distal
593101	670678	3045	0.212331357	8.94E-06	0.777372345	0.922685228	TOLLIP	chr11-1531359-1531859	Distal
593102	670679	3045	0.216032303	5.99E-06	0.963848059	0.922685228	TOLLIP	chr11-1532013-1532513	Distal
593103	670680	3045	0.183164756	0.000161629	0.805148819	0.922685228	TOLLIP	chr11-1532596-1533096	Distal
593104	670682	3045	0.109786808	0.033008579	0.150260877	0.922685228	TOLLIP	chr11-1534110-1534610	Distal
593105	670683	3045	0.209804514	1.17E-05	0.855215751	0.922685228	TOLLIP	chr11-1534611-1535111	Distal
593106	670684	3045	0.113653577	0.026654728	0.478641714	0.922685228	TOLLIP	chr11-1535125-1535625	Distal
593107	670688	3045	0.112684166	0.028142457	0.024405447	0.922685228	TOLLIP	chr11-1538538-1539038	Distal
593108	670689	3045	0.104212723	0.044367411	0.570830994	0.922685228	TOLLIP	chr11-1539641-1540141	Distal
593109	670691	3045	0.183574349	0.000155688	0.883020388	0.922685228	TOLLIP	chr11-1540815-1541315	Distal
593110	670692	3045	0.193327567	6.21E-05	0.99492046	0.922685228	TOLLIP	chr11-1541441-1541941	Distal
593111	670693	3045	0.133546849	0.00792183	0.82007202	0.922685228	TOLLIP	chr11-1542134-1542634	Distal
593112	670699	3045	0.313756868	8.15E-12	0.961846658	0.922685228	TOLLIP	chr11-1546576-1547076	Distal
593113	670700	3045	0.169945121	0.000516271	0.875333019	0.922685228	TOLLIP	chr11-1547196-1547696	Distal
593114	670701	3045	0.240099723	3.66E-07	0.748221551	0.922685228	TOLLIP	chr11-1547713-1548213	Distal
593115	670702	3045	0.220772052	3.54E-06	0.951298	0.922685228	TOLLIP	chr11-1548247-1548747	Distal
593116	670703	3045	0.250824885	9.44E-08	0.832331068	0.922685228	TOLLIP	chr11-1548814-1549314	Distal
593117	670704	3045	0.288465356	4.72E-10	0.986355367	0.922685228	TOLLIP	chr11-1549333-1549833	Distal
593118	670705	3045	0.196702399	4.47E-05	0.727761642	0.922685228	TOLLIP	chr11-1549847-1550347	Distal
593119	670706	3045	0.108013807	0.036321349	0.796657886	0.922685228	TOLLIP	chr11-1552228-1552728	Distal
593120	670707	3045	0.147201331	0.00307709	0.853905266	0.922685228	TOLLIP	chr11-1552820-1553320	Distal
593121	670708	3045	0.247305255	1.48E-07	0.933294782	0.922685228	TOLLIP	chr11-1553464-1553964	Distal
593122	670709	3045	0.188626625	9.74E-05	0.798854545	0.922685228	TOLLIP	chr11-1554199-1554699	Exonic
593123	670710	3045	0.15694793	0.001479066	0.689743479	0.922685228	TOLLIP	chr11-1554780-1555280	Exonic
593124	670711	3045	0.183434551	0.000157688	0.843038374	0.922685228	TOLLIP	chr11-1555291-1555791	Exonic
593125	670712	3045	0.187635138	0.000106877	0.783514542	0.922685228	TOLLIP	chr11-1555793-1556293	Exonic
593126	670713	3045	0.149022602	0.002693183	0.438317997	0.922685228	TOLLIP	chr11-1556418-1556918	Exonic
593127	670714	3045	0.160400304	0.001127938	0.776152918	0.922685228	TOLLIP	chr11-1557209-1557709	Exonic
593128	670715	3045	0.189322187	9.12E-05	0.737926354	0.922685228	TOLLIP	chr11-1557772-1558272	Intronic
593129	670716	3045	0.271528039	5.70E-09	0.898508712	0.922685228	TOLLIP	chr11-1558406-1558906	Intronic
593130	670717	3045	0.260419532	2.66E-08	0.998571233	0.922685228	TOLLIP	chr11-1559358-1559858	Intronic
593131	670718	3045	0.243228929	2.48E-07	0.890169856	0.922685228	TOLLIP	chr11-1559934-1560434	Intronic
593132	670719	3045	0.254133764	6.13E-08	0.878371731	0.922685228	TOLLIP	chr11-1560508-1561008	Intronic
593133	670721	3045	0.145834658	0.003396931	0.495087557	0.922685228	TOLLIP	chr11-1561949-1562449	Intronic
593134	670722	3045	0.167171554	0.00065103	0.482838835	0.922685228	TOLLIP	chr11-1562589-1563089	Intronic
593135	670723	3045	0.149494415	0.002601091	0.652371172	0.922685228	TOLLIP	chr11-1563300-1563800	Intronic
593136	670724	3045	0.232935107	8.70E-07	0.774805821	0.922685228	TOLLIP	chr11-1563903-1564403	Intronic
593137	670725	3045	0.307442962	2.33E-11	0.957412974	0.922685228	TOLLIP	chr11-1564417-1564917	Intronic
593138	670726	3045	0.108779272	0.034859214	0.792482356	0.922685228	TOLLIP	chr11-1565061-1565561	Intronic
593139	670727	3045	0.209319059	1.23E-05	0.785768465	0.922685228	TOLLIP	chr11-1565644-1566144	Exonic
593140	670728	3045	0.152229149	0.002121468	0.682585562	0.922685228	TOLLIP	chr11-1566182-1566682	Intronic
593141	670729	3045	0.145565253	0.003463436	0.823226198	0.922685228	TOLLIP	chr11-1566760-1567260	Intronic
593142	670731	3045	0.164003382	0.000844499	0.916605805	0.922685228	TOLLIP	chr11-1568318-1568818	Intronic
593143	670732	3045	0.197366569	4.18E-05	0.850044215	0.922685228	TOLLIP	chr11-1568839-1569339	Intronic
593144	670733	3045	0.181620135	0.000186011	0.865218061	0.922685228	TOLLIP	chr11-1569418-1569918	Promoter
593145	670734	3045	0.192631724	6.64E-05	0.785561941	0.922685228	TOLLIP	chr11-1570033-1570533	Promoter
593146	670735	3045	0.262458988	2.01E-08	0.926474813	0.922685228	TOLLIP	chr11-1570777-1571277	Promoter
593147	670736	3045	0.157323412	0.001436568	0.881835694	0.922685228	TOLLIP	chr11-1571442-1571942	Intronic
593148	670737	3045	0.389403607	3.13E-18	0.99629478	0.922685228	TOLLIP	chr11-1572055-1572555	Promoter
593149	670738	3045	0.208879135	1.29E-05	0.833094267	0.922685228	TOLLIP	chr11-1572764-1573264	Promoter
593150	670739	3045	0.158495453	0.001310772	0.95099197	0.922685228	TOLLIP	chr11-1573382-1573882	Promoter
593151	670740	3045	0.176010338	0.000306536	0.925965075	0.922685228	TOLLIP	chr11-1573961-1574461	Intronic
593152	670741	3045	0.326086572	9.66E-13	0.96353358	0.922685228	TOLLIP	chr11-1574580-1575080	Intronic
593153	670742	3045	0.220992287	3.46E-06	0.785967478	0.922685228	TOLLIP	chr11-1575132-1575632	Intronic
593154	670745	3045	0.159872459	0.001176073	0.217621337	0.922685228	TOLLIP	chr11-1581863-1582363	Intronic
593155	670751	3045	0.16962265	0.000530461	0.600949633	0.922685228	TOLLIP	chr11-1588551-1589051	Intronic
593156	670752	3045	0.153951945	0.001862358	0.764966853	0.922685228	TOLLIP	chr11-1589061-1589561	Intronic
593157	670753	3045	0.16622157	0.000704314	0.409157816	0.922685228	TOLLIP	chr11-1589619-1590119	Intronic
593158	670756	3045	0.128593521	0.010911274	0.892489491	0.922685228	TOLLIP	chr11-1595383-1595883	Intronic
593159	670757	3045	0.180424513	0.000207191	0.866863678	0.922685228	TOLLIP	chr11-1596167-1596667	Intronic
593160	670759	3045	0.122452601	0.015956393	0.374498476	0.922685228	TOLLIP	chr11-1597552-1598052	Exonic
593161	670760	3045	-0.220551457	3.63E-06	0.76229519	0.922685228	TOLLIP	chr11-1600595-1601095	Distal
593162	670762	3045	0.124480434	0.014102472	0.51785208	0.922685228	TOLLIP	chr11-1602450-1602950	Distal
593163	670763	3045	0.113954486	0.026205809	0.315045989	0.922685228	TOLLIP	chr11-1603458-1603958	Distal
593164	670765	3045	-0.141579269	0.004594212	0.045713041	0.922685228	TOLLIP	chr11-1605852-1606352	Distal
593165	670767	3045	0.1959882	4.79E-05	0.936606668	0.922685228	TOLLIP	chr11-1628723-1629223	Promoter
593166	670776	3045	0.150474104	0.002418821	0.070627287	0.922685228	TOLLIP	chr11-1667032-1667532	Exonic
593167	670777	3045	-0.17672213	0.000287978	0.85347626	0.922685228	TOLLIP	chr11-1669930-1670430	Distal
593168	670788	3045	0.168658051	0.000575199	0.981992088	0.922685228	TOLLIP	chr11-1693937-1694437	Distal
593169	670790	3045	0.17848748	0.000246369	0.298954991	0.922685228	TOLLIP	chr11-1699231-1699731	Distal
593170	670804	3045	0.130993278	0.009356645	0.603162251	0.922685228	TOLLIP	chr11-1732623-1733123	Exonic
593171	670805	3045	0.160531741	0.001116194	0.575803517	0.922685228	TOLLIP	chr11-1733335-1733835	Exonic
593172	670806	3045	0.144272402	0.003799122	0.427404168	0.922685228	TOLLIP	chr11-1733870-1734370	Exonic
593173	670808	3045	0.14907673	0.002682429	0.261965691	0.922685228	TOLLIP	chr11-1735330-1735830	Intronic
593174	670809	3045	0.122509507	0.015901841	0.209962131	0.922685228	TOLLIP	chr11-1736281-1736781	Intronic
593175	670812	3045	0.264628875	1.50E-08	0.944369136	0.922685228	TOLLIP	chr11-1739411-1739911	Intronic
593176	670813	3045	0.115576133	0.023902008	0.675630413	0.922685228	TOLLIP	chr11-1740014-1740514	Intronic
593177	670814	3045	0.137438458	0.006108141	0.793348816	0.922685228	TOLLIP	chr11-1740544-1741044	Intronic
593178	670815	3045	0.112121378	0.029037154	0.441232795	0.922685228	TOLLIP	chr11-1741267-1741767	Intronic
593179	670816	3045	0.164067465	0.000840111	0.207059537	0.922685228	TOLLIP	chr11-1742197-1742697	Intronic
593180	670817	3045	0.114658896	0.025183669	0.588552589	0.922685228	TOLLIP	chr11-1743474-1743974	Intronic
593181	670818	3045	0.188815865	9.56E-05	0.980068603	0.922685228	TOLLIP	chr11-1744397-1744897	Intronic
593182	670822	3045	0.150244469	0.002460551	0.780471136	0.922685228	TOLLIP	chr11-1747573-1748073	Exonic
593183	670823	3045	0.18879744	9.58E-05	0.965628855	0.922685228	TOLLIP	chr11-1748149-1748649	Exonic
593184	670824	3045	0.112593939	0.028284292	0.919832265	0.922685228	TOLLIP	chr11-1748906-1749406	Exonic
593185	670825	3045	0.269575189	7.51E-09	0.951240737	0.922685228	TOLLIP	chr11-1749955-1750455	Intronic
593186	670833	3045	0.172453225	0.000417164	0.807349233	0.922685228	TOLLIP	chr11-1755416-1755916	Intronic
593187	670836	3045	-0.135091839	0.007151208	0.926646603	0.922685228	TOLLIP	chr11-1757847-1758347	Intronic
593188	670839	3045	0.126407431	0.012518841	0.749527343	0.922685228	TOLLIP	chr11-1759692-1760192	Intronic
593189	670844	3045	0.2233344	2.65E-06	0.761287918	0.922685228	TOLLIP	chr11-1763220-1763720	Intronic
593190	670845	3045	0.316794986	4.86E-12	0.988084532	0.922685228	TOLLIP	chr11-1763809-1764309	Promoter
593191	670846	3045	0.177033627	0.000280172	0.864084998	0.922685228	TOLLIP	chr11-1764385-1764885	Promoter
593192	670851	3045	0.117393463	0.021526858	0.948431078	0.922685228	TOLLIP	chr11-1771733-1772233	Distal
593193	670852	3045	0.13806623	0.005852724	0.91904466	0.922685228	TOLLIP	chr11-1772454-1772954	Distal
593194	670855	3045	0.144827466	0.003651613	0.221587527	0.922685228	TOLLIP	chr11-1776294-1776794	Distal
593195	670856	3045	-0.123356229	0.015105227	0.213231774	0.922685228	TOLLIP	chr11-1777666-1778166	Distal
593196	670859	3045	0.128589023	0.010914315	0.113676175	0.922685228	TOLLIP	chr11-1779802-1780302	Distal
593197	670861	3045	-0.133588584	0.007899956	0.781284088	0.922685228	TOLLIP	chr11-1781152-1781652	Distal
593198	670863	3045	0.16412969	0.000835877	0.651544139	0.922685228	TOLLIP	chr11-1783625-1784125	Distal
593199	670864	3045	0.122245824	0.01615664	0.482989034	0.922685228	TOLLIP	chr11-1785629-1786129	Distal
593200	670865	3045	0.171001669	0.000472089	0.344282209	0.922685228	TOLLIP	chr11-1786693-1787193	Distal
593201	670866	3045	0.134547536	0.007414807	0.06187069	0.922685228	TOLLIP	chr11-1790120-1790620	Distal
593202	670084	3046	0.233702761	7.94E-07	0.96703697	0.299495469	TOLLIP-AS1	chr11-809937-810437	Promoter
593203	670085	3046	0.183819583	0.000152234	0.796474831	0.299495469	TOLLIP-AS1	chr11-810449-810949	Promoter
593204	670086	3046	0.136977785	0.006301107	0.467595522	0.299495469	TOLLIP-AS1	chr11-811031-811531	Promoter
593205	670091	3046	0.182181796	0.000176779	0.481069304	0.299495469	TOLLIP-AS1	chr11-814295-814795	Distal
593206	670095	3046	0.134306214	0.007534	0.424732505	0.299495469	TOLLIP-AS1	chr11-817911-818411	Promoter
593207	670097	3046	0.186584549	0.0001179	0.996312617	0.299495469	TOLLIP-AS1	chr11-819255-819755	Intronic
593208	670101	3046	-0.161684355	0.001018103	0.826267726	0.299495469	TOLLIP-AS1	chr11-821915-822415	Exonic
593209	670104	3046	0.104586038	0.043517071	0.948830044	0.299495469	TOLLIP-AS1	chr11-824393-824893	Promoter
593210	670106	3046	0.110520269	0.031713728	0.592706528	0.299495469	TOLLIP-AS1	chr11-825603-826103	Promoter
593211	670108	3046	-0.147281986	0.003059125	0.573629388	0.299495469	TOLLIP-AS1	chr11-826844-827344	Intronic
593212	670116	3046	-0.1143494	0.025629132	0.919476482	0.299495469	TOLLIP-AS1	chr11-832717-833217	Exonic
593213	670119	3046	-0.139921219	0.005154017	0.9215098	0.299495469	TOLLIP-AS1	chr11-834797-835297	Exonic
593214	670129	3046	0.192625055	6.65E-05	0.978481189	0.299495469	TOLLIP-AS1	chr11-842306-842806	Promoter
593215	670158	3046	0.107986111	0.036375501	0.699313966	0.299495469	TOLLIP-AS1	chr11-863303-863803	Exonic
593216	670165	3046	0.119542124	0.018984994	0.245918814	0.299495469	TOLLIP-AS1	chr11-868298-868798	Exonic
593217	670188	3046	0.107456985	0.037418115	0.937593288	0.299495469	TOLLIP-AS1	chr11-888796-889296	Intronic
593218	670190	3046	0.136385109	0.006558131	0.425645902	0.299495469	TOLLIP-AS1	chr11-889914-890414	Intronic
593219	670202	3046	0.127343244	0.011807025	0.97494682	0.299495469	TOLLIP-AS1	chr11-910605-911105	Exonic
593220	670206	3046	-0.115455824	0.024066929	0.891079498	0.299495469	TOLLIP-AS1	chr11-914952-915452	Promoter
593221	670209	3046	0.222525533	2.91E-06	0.947545844	0.299495469	TOLLIP-AS1	chr11-919020-919520	Distal
593222	670216	3046	0.140007473	0.005123486	0.756574488	0.299495469	TOLLIP-AS1	chr11-924950-925450	Intronic
593223	670217	3046	0.117941531	0.020852081	0.975889318	0.299495469	TOLLIP-AS1	chr11-925599-926099	Exonic
593224	670222	3046	-0.121007329	0.017402181	0.739111048	0.299495469	TOLLIP-AS1	chr11-933341-933841	Exonic
593225	670226	3046	-0.103714747	0.045525962	0.765960043	0.299495469	TOLLIP-AS1	chr11-940535-941035	Exonic
593226	670229	3046	-0.140753373	0.004865529	0.93392374	0.299495469	TOLLIP-AS1	chr11-942741-943241	Intronic
593227	670234	3046	0.108263556	0.035838421	0.970523462	0.299495469	TOLLIP-AS1	chr11-952426-952926	Intronic
593228	670241	3046	-0.134076355	0.007649756	0.351472982	0.299495469	TOLLIP-AS1	chr11-966438-966938	Intronic
593229	670252	3046	0.1982205	3.84E-05	0.985380013	0.299495469	TOLLIP-AS1	chr11-976668-977168	Intronic
593230	670311	3046	-0.111267927	0.030439962	0.17119579	0.299495469	TOLLIP-AS1	chr11-1035506-1036006	Intronic
593231	670318	3046	0.126315828	0.012590438	0.954066354	0.299495469	TOLLIP-AS1	chr11-1051010-1051510	Distal
593232	670329	3046	-0.140243637	0.005040511	0.471211561	0.299495469	TOLLIP-AS1	chr11-1071545-1072045	Distal
593233	670330	3046	-0.103018905	0.047182393	0.877026512	0.299495469	TOLLIP-AS1	chr11-1072228-1072728	Distal
593234	670331	3046	-0.187590867	0.000107321	0.77665139	0.299495469	TOLLIP-AS1	chr11-1073226-1073726	Promoter
593235	670344	3046	-0.108345383	0.035681609	0.424499697	0.299495469	TOLLIP-AS1	chr11-1089817-1090317	Exonic
593236	670346	3046	0.114093665	0.026002132	0.244431844	0.299495469	TOLLIP-AS1	chr11-1104049-1104549	Intronic
593237	670374	3046	-0.102447424	0.048581278	0.406303098	0.299495469	TOLLIP-AS1	chr11-1176685-1177185	Exonic
593238	670379	3046	-0.122831572	0.015594963	0.858050756	0.299495469	TOLLIP-AS1	chr11-1189630-1190130	Exonic
593239	670383	3046	0.109842998	0.032908261	0.36603289	0.299495469	TOLLIP-AS1	chr11-1198277-1198777	Intronic
593240	670389	3046	0.169280037	0.000545958	0.928567271	0.299495469	TOLLIP-AS1	chr11-1202926-1203426	Distal
593241	670425	3046	-0.110076542	0.032491986	0.179035235	0.299495469	TOLLIP-AS1	chr11-1258972-1259472	Intronic
593242	670430	3046	0.218765283	4.43E-06	0.992392425	0.299495469	TOLLIP-AS1	chr11-1262477-1262977	Distal
593243	670433	3046	0.173947118	0.00036683	0.868077473	0.299495469	TOLLIP-AS1	chr11-1267649-1268149	Distal
593244	670434	3046	0.135413834	0.006999421	0.958539466	0.299495469	TOLLIP-AS1	chr11-1269927-1270427	Distal
593245	670448	3046	-0.110461663	0.031816077	0.913283592	0.299495469	TOLLIP-AS1	chr11-1281652-1282152	Intronic
593246	670463	3046	0.103234786	0.046663688	0.917575527	0.299495469	TOLLIP-AS1	chr11-1293544-1294044	Intronic
593247	670469	3046	-0.155298431	0.001680124	0.936027464	0.299495469	TOLLIP-AS1	chr11-1299052-1299552	Intronic
593248	670474	3046	-0.164418458	0.000816403	0.887162123	0.299495469	TOLLIP-AS1	chr11-1302585-1303085	Intronic
593249	670475	3046	-0.188261231	0.000100778	0.961145417	0.299495469	TOLLIP-AS1	chr11-1303092-1303592	Intronic
593250	670476	3046	-0.228148634	1.53E-06	0.853386141	0.299495469	TOLLIP-AS1	chr11-1303842-1304342	Intronic
593251	670483	3046	0.126085538	0.012771578	0.852095369	0.299495469	TOLLIP-AS1	chr11-1308819-1309319	Promoter
593252	670484	3046	0.276674632	2.73E-09	0.994956133	0.299495469	TOLLIP-AS1	chr11-1309556-1310056	Promoter
593253	670485	3046	0.169441108	0.000538618	0.703834015	0.299495469	TOLLIP-AS1	chr11-1310315-1310815	Promoter
593254	670493	3046	0.143736235	0.0039468	0.948952081	0.299495469	TOLLIP-AS1	chr11-1336335-1336835	Distal
593255	670494	3046	0.131553239	0.00902422	0.85573206	0.299495469	TOLLIP-AS1	chr11-1337131-1337631	Distal
593256	670503	3046	0.13499382	0.007198072	0.086243281	0.299495469	TOLLIP-AS1	chr11-1347393-1347893	Distal
593257	670505	3046	0.102300195	0.048945792	0.303314515	0.299495469	TOLLIP-AS1	chr11-1350013-1350513	Distal
593258	670510	3046	-0.11560141	0.023867495	0.709943356	0.299495469	TOLLIP-AS1	chr11-1358162-1358662	Distal
593259	670521	3046	0.125056309	0.013612016	0.818068742	0.299495469	TOLLIP-AS1	chr11-1388385-1388885	Promoter
593260	670522	3046	0.202132298	2.59E-05	0.939013606	0.299495469	TOLLIP-AS1	chr11-1388952-1389452	Promoter
593261	670523	3046	0.216521921	5.67E-06	0.999745601	0.299495469	TOLLIP-AS1	chr11-1389498-1389998	Promoter
593262	670524	3046	0.214100221	7.39E-06	0.954783554	0.299495469	TOLLIP-AS1	chr11-1390015-1390515	Exonic
593263	670525	3046	0.178482114	0.000246484	0.983847045	0.299495469	TOLLIP-AS1	chr11-1390657-1391157	Intronic
593264	670529	3046	0.138312295	0.005755232	0.591240211	0.299495469	TOLLIP-AS1	chr11-1393090-1393590	Intronic
593265	670531	3046	0.102982411	0.047270772	0.932264981	0.299495469	TOLLIP-AS1	chr11-1395620-1396120	Intronic
593266	670532	3046	0.210865112	1.05E-05	0.96755234	0.299495469	TOLLIP-AS1	chr11-1396567-1397067	Intronic
593267	670533	3046	0.199565764	3.36E-05	0.999232108	0.299495469	TOLLIP-AS1	chr11-1397089-1397589	Intronic
593268	670534	3046	0.231305962	1.06E-06	0.952769011	0.299495469	TOLLIP-AS1	chr11-1397787-1398287	Intronic
593269	670536	3046	0.106637028	0.039083083	0.858345521	0.299495469	TOLLIP-AS1	chr11-1399215-1399715	Intronic
593270	670539	3046	0.171534269	0.000451205	0.970665212	0.299495469	TOLLIP-AS1	chr11-1401546-1402046	Intronic
593271	670554	3046	-0.127982941	0.011340723	0.965817542	0.299495469	TOLLIP-AS1	chr11-1410811-1411311	Intronic
593272	670561	3046	-0.118913775	0.019700232	0.338418818	0.299495469	TOLLIP-AS1	chr11-1419110-1419610	Intronic
593273	670566	3046	0.141775977	0.004531631	0.373654546	0.299495469	TOLLIP-AS1	chr11-1423277-1423777	Intronic
593274	670590	3046	0.135901931	0.006774535	0.662791222	0.299495469	TOLLIP-AS1	chr11-1447387-1447887	Intronic
593275	670595	3046	0.149573645	0.002585973	0.555293855	0.299495469	TOLLIP-AS1	chr11-1450555-1451055	Intronic
593276	670598	3046	0.102644498	0.048095278	0.755529667	0.299495469	TOLLIP-AS1	chr11-1452722-1453222	Intronic
593277	670608	3046	-0.154354104	0.001806124	0.982933648	0.299495469	TOLLIP-AS1	chr11-1460420-1460920	Exonic
593278	670637	3046	0.134464987	0.007455511	0.821221042	0.299495469	TOLLIP-AS1	chr11-1484956-1485456	Intronic
593279	670639	3046	-0.157882404	0.001375258	0.877343807	0.299495469	TOLLIP-AS1	chr11-1486432-1486932	Exonic
593280	670641	3046	0.137582124	0.006049011	0.826030224	0.299495469	TOLLIP-AS1	chr11-1487706-1488206	Intronic
593281	670655	3046	-0.171255475	0.000462023	0.821473564	0.299495469	TOLLIP-AS1	chr11-1507625-1508125	Distal
593282	670661	3046	-0.112111006	0.029053864	0.91873112	0.299495469	TOLLIP-AS1	chr11-1514506-1515006	Distal
593283	670662	3046	0.172502951	0.000415404	0.970252165	0.299495469	TOLLIP-AS1	chr11-1515412-1515912	Distal
593284	670663	3046	0.10232107	0.048893483	0.759878865	0.299495469	TOLLIP-AS1	chr11-1516253-1516753	Distal
593285	670675	3046	0.108950784	0.034538047	0.199237928	0.299495469	TOLLIP-AS1	chr11-1528103-1528603	Distal
593286	670683	3046	-0.117528875	0.021358724	0.855215751	0.299495469	TOLLIP-AS1	chr11-1534611-1535111	Distal
593287	670689	3046	0.156302747	0.001555005	0.570830994	0.299495469	TOLLIP-AS1	chr11-1539641-1540141	Distal
593288	670691	3046	0.260246753	2.72E-08	0.883020388	0.299495469	TOLLIP-AS1	chr11-1540815-1541315	Distal
593289	670692	3046	0.209165659	1.25E-05	0.99492046	0.299495469	TOLLIP-AS1	chr11-1541441-1541941	Distal
593290	670693	3046	0.13635421	0.006571771	0.82007202	0.299495469	TOLLIP-AS1	chr11-1542134-1542634	Distal
593291	670699	3046	0.158831128	0.001276645	0.961846658	0.299495469	TOLLIP-AS1	chr11-1546576-1547076	Distal
593292	670701	3046	0.172419174	0.000418383	0.748221551	0.299495469	TOLLIP-AS1	chr11-1547713-1548213	Distal
593293	670702	3046	0.259464225	3.02E-08	0.951298	0.299495469	TOLLIP-AS1	chr11-1548247-1548747	Distal
593294	670703	3046	0.137988427	0.005883946	0.832331068	0.299495469	TOLLIP-AS1	chr11-1548814-1549314	Distal
593295	670704	3046	0.232254194	9.43E-07	0.986355367	0.299495469	TOLLIP-AS1	chr11-1549333-1549833	Distal
593296	670705	3046	0.238749196	4.31E-07	0.727761642	0.299495469	TOLLIP-AS1	chr11-1549847-1550347	Distal
593297	670706	3046	0.176626462	0.000290409	0.796657886	0.299495469	TOLLIP-AS1	chr11-1552228-1552728	Distal
593298	670710	3046	0.134456485	0.007459691	0.689743479	0.299495469	TOLLIP-AS1	chr11-1554780-1555280	Exonic
593299	670717	3046	0.211519057	9.75E-06	0.998571233	0.299495469	TOLLIP-AS1	chr11-1559358-1559858	Intronic
593300	670718	3046	0.215454132	6.38E-06	0.890169856	0.299495469	TOLLIP-AS1	chr11-1559934-1560434	Intronic
593301	670724	3046	0.113027376	0.02760787	0.774805821	0.299495469	TOLLIP-AS1	chr11-1563903-1564403	Intronic
593302	670725	3046	0.258769893	3.32E-08	0.957412974	0.299495469	TOLLIP-AS1	chr11-1564417-1564917	Intronic
593303	670727	3046	0.235057937	6.75E-07	0.785768465	0.299495469	TOLLIP-AS1	chr11-1565644-1566144	Exonic
593304	670728	3046	0.141076519	0.004757696	0.682585562	0.299495469	TOLLIP-AS1	chr11-1566182-1566682	Intronic
593305	670735	3046	0.152519975	0.002075538	0.926474813	0.299495469	TOLLIP-AS1	chr11-1570777-1571277	Promoter
593306	670736	3046	0.101938227	0.049853614	0.881835694	0.299495469	TOLLIP-AS1	chr11-1571442-1571942	Intronic
593307	670737	3046	0.261492999	2.30E-08	0.99629478	0.299495469	TOLLIP-AS1	chr11-1572055-1572555	Promoter
593308	670739	3046	0.110715679	0.031377255	0.95099197	0.299495469	TOLLIP-AS1	chr11-1573382-1573882	Promoter
593309	670741	3046	0.156247993	0.001561613	0.96353358	0.299495469	TOLLIP-AS1	chr11-1574580-1575080	Intronic
593310	670742	3046	0.131527799	0.009039008	0.785967478	0.299495469	TOLLIP-AS1	chr11-1575132-1575632	Intronic
593311	670745	3046	0.130208445	0.00984154	0.217621337	0.299495469	TOLLIP-AS1	chr11-1581863-1582363	Intronic
593312	670749	3046	0.181203834	0.000193149	0.268382001	0.299495469	TOLLIP-AS1	chr11-1584875-1585375	Exonic
593313	670765	3046	-0.125444548	0.013289201	0.045713041	0.299495469	TOLLIP-AS1	chr11-1605852-1606352	Distal
593314	670766	3046	0.10194877	0.049827376	0.513585492	0.299495469	TOLLIP-AS1	chr11-1607347-1607847	Exonic
593315	670777	3046	-0.166742228	0.000674666	0.85347626	0.299495469	TOLLIP-AS1	chr11-1669930-1670430	Distal
593316	670783	3046	-0.144797159	0.003659514	0.213986523	0.299495469	TOLLIP-AS1	chr11-1674775-1675275	Distal
593317	670788	3046	0.123943631	0.01457414	0.981992088	0.299495469	TOLLIP-AS1	chr11-1693937-1694437	Distal
593318	670791	3046	-0.114601194	0.025266047	0.759415125	0.299495469	TOLLIP-AS1	chr11-1700922-1701422	Distal
593319	670795	3046	0.110660635	0.031471569	0.022496982	0.299495469	TOLLIP-AS1	chr11-1708835-1709335	Distal
593320	670801	3046	0.117470416	0.021431195	0.118626168	0.299495469	TOLLIP-AS1	chr11-1729502-1730002	Distal
593321	670818	3046	0.22881124	1.41E-06	0.980068603	0.299495469	TOLLIP-AS1	chr11-1744397-1744897	Intronic
593322	670840	3046	0.104064045	0.044710406	0.988762305	0.299495469	TOLLIP-AS1	chr11-1760420-1760920	Intronic
593323	670845	3046	0.232906179	8.73E-07	0.988084532	0.299495469	TOLLIP-AS1	chr11-1763809-1764309	Promoter
593324	670846	3046	0.140596773	0.00491867	0.864084998	0.299495469	TOLLIP-AS1	chr11-1764385-1764885	Promoter
593325	670861	3046	-0.151999356	0.002158429	0.781284088	0.299495469	TOLLIP-AS1	chr11-1781152-1781652	Distal
593326	670867	3046	-0.108765107	0.034885707	0.040516159	0.299495469	TOLLIP-AS1	chr11-1792424-1792924	Distal
593327	670190	3047	0.161572083	0.001027326	0.425645902	0.818789125	BRSK2	chr11-889914-890414	Intronic
593328	670194	3047	0.133214135	0.008097296	0.413175637	0.818789125	BRSK2	chr11-892843-893343	Intronic
593329	670196	3047	0.151654763	0.002214924	0.637107206	0.818789125	BRSK2	chr11-894717-895217	Intronic
593330	670198	3047	0.15889815	0.001269952	0.359761146	0.818789125	BRSK2	chr11-897368-897868	Intronic
593331	670201	3047	0.141292853	0.004686789	0.817648185	0.818789125	BRSK2	chr11-910044-910544	Intronic
593332	670202	3047	-0.112811662	0.027942249	0.97494682	0.818789125	BRSK2	chr11-910605-911105	Exonic
593333	670204	3047	-0.107038516	0.03826044	0.175814407	0.818789125	BRSK2	chr11-911931-912431	Intronic
593334	670205	3047	-0.18585866	0.000126137	0.581776741	0.818789125	BRSK2	chr11-914376-914876	Exonic
593335	670206	3047	-0.363207998	8.35E-16	0.891079498	0.818789125	BRSK2	chr11-914952-915452	Promoter
593336	670207	3047	-0.228226243	1.51E-06	0.130272217	0.818789125	BRSK2	chr11-916726-917226	Promoter
593337	670215	3047	-0.108353755	0.035665736	0.808716982	0.818789125	BRSK2	chr11-924166-924666	Promoter
593338	670217	3047	-0.157519446	0.001414728	0.975889318	0.818789125	BRSK2	chr11-925599-926099	Exonic
593339	670218	3047	0.180097869	0.00021337	0.873776583	0.818789125	BRSK2	chr11-926533-927033	Intronic
593340	670222	3047	0.155725382	0.001625817	0.739111048	0.818789125	BRSK2	chr11-933341-933841	Exonic
593341	670223	3047	0.126132648	0.01273449	0.079398904	0.818789125	BRSK2	chr11-934429-934929	Intronic
593342	670224	3047	0.11300874	0.027636605	0.144397486	0.818789125	BRSK2	chr11-937966-938466	Intronic
593343	670227	3047	0.182472473	0.000172172	0.058080045	0.818789125	BRSK2	chr11-941346-941846	Intronic
593344	670228	3047	0.15625028	0.001561338	0.531052688	0.818789125	BRSK2	chr11-942093-942593	Exonic
593345	670229	3047	0.212149395	9.11E-06	0.93392374	0.818789125	BRSK2	chr11-942741-943241	Intronic
593346	670230	3047	0.112098536	0.029074029	0.131650292	0.818789125	BRSK2	chr11-943878-944378	Intronic
593347	670231	3047	0.215626292	6.26E-06	0.773705614	0.818789125	BRSK2	chr11-944529-945029	Intronic
593348	670232	3047	0.185724401	0.000127717	0.709376355	0.818789125	BRSK2	chr11-945167-945667	Intronic
593349	670233	3047	0.213253563	8.09E-06	0.957367914	0.818789125	BRSK2	chr11-945999-946499	Intronic
593350	670234	3047	-0.125122902	0.013556134	0.970523462	0.818789125	BRSK2	chr11-952426-952926	Intronic
593351	670236	3047	0.109344492	0.033810157	0.03394214	0.818789125	BRSK2	chr11-953895-954395	Intronic
593352	670238	3047	0.122424539	0.015983574	0.034745704	0.818789125	BRSK2	chr11-958047-958547	Intronic
593353	670240	3047	0.189116141	9.30E-05	0.576927193	0.818789125	BRSK2	chr11-961753-962253	Intronic
593354	670243	3047	0.110987583	0.030912527	0.742564684	0.818789125	BRSK2	chr11-968826-969326	Intronic
593355	670245	3047	0.134093458	0.007641094	0.595323744	0.818789125	BRSK2	chr11-970396-970896	Intronic
593356	670246	3047	0.194320317	5.64E-05	0.597975694	0.818789125	BRSK2	chr11-970983-971483	Intronic
593357	670247	3047	0.258211417	3.57E-08	0.910555605	0.818789125	BRSK2	chr11-971651-972151	Intronic
593358	670248	3047	0.253924543	6.31E-08	0.625919264	0.818789125	BRSK2	chr11-972702-973202	Intronic
593359	670250	3047	0.135503775	0.006957525	0.220171903	0.818789125	BRSK2	chr11-974750-975250	Intronic
593360	670251	3047	0.245081029	1.97E-07	0.937611124	0.818789125	BRSK2	chr11-975727-976227	Intronic
593361	670253	3047	0.202026631	2.62E-05	0.681897463	0.818789125	BRSK2	chr11-977635-978135	Intronic
593362	670256	3047	0.220151602	3.80E-06	0.752715315	0.818789125	BRSK2	chr11-980601-981101	Intronic
593363	670257	3047	0.294943012	1.74E-10	0.867061752	0.818789125	BRSK2	chr11-981722-982222	Intronic
593364	670258	3047	0.236486811	5.68E-07	0.864521513	0.818789125	BRSK2	chr11-984488-984988	Exonic
593365	670259	3047	0.119717312	0.018789062	0.10638965	0.818789125	BRSK2	chr11-985277-985777	Exonic
593366	670260	3047	0.109414085	0.033683069	0.540032706	0.818789125	BRSK2	chr11-985784-986284	Intronic
593367	670261	3047	0.161129609	0.001064248	0.440991538	0.818789125	BRSK2	chr11-986510-987010	Intronic
593368	670265	3047	0.18173609	0.000184068	0.163585398	0.818789125	BRSK2	chr11-992949-993449	Intronic
593369	670266	3047	0.147699395	0.002967444	0.138726538	0.818789125	BRSK2	chr11-993687-994187	Exonic
593370	670268	3047	0.127608128	0.011611963	0.814040595	0.818789125	BRSK2	chr11-995459-995959	Intronic
593371	670269	3047	0.228524315	1.46E-06	0.865470583	0.818789125	BRSK2	chr11-995980-996480	Intronic
593372	670270	3047	0.296520611	1.35E-10	0.959490413	0.818789125	BRSK2	chr11-996626-997126	Intronic
593373	670271	3047	0.198565218	3.71E-05	0.832561999	0.818789125	BRSK2	chr11-997812-998312	Intronic
593374	670272	3047	0.140681569	0.004889918	0.558523132	0.818789125	BRSK2	chr11-998565-999065	Intronic
593375	670275	3047	0.137061463	0.006265756	0.402430782	0.818789125	BRSK2	chr11-1000517-1001017	Intronic
593376	670278	3047	0.123489715	0.014982975	0.411535653	0.818789125	BRSK2	chr11-1002440-1002940	Intronic
593377	670279	3047	0.258417545	3.48E-08	0.828123621	0.818789125	BRSK2	chr11-1003042-1003542	Intronic
593378	670281	3047	0.136195117	0.006642475	0.884394708	0.818789125	BRSK2	chr11-1005867-1006367	Intronic
593379	670282	3047	0.282813826	1.11E-09	0.98075107	0.818789125	BRSK2	chr11-1006742-1007242	Exonic
593380	670284	3047	0.148613937	0.002775412	0.502775864	0.818789125	BRSK2	chr11-1008045-1008545	Exonic
593381	670286	3047	0.121414005	0.016984073	0.18494744	0.818789125	BRSK2	chr11-1009160-1009660	Intronic
593382	670288	3047	0.152750471	0.002039708	0.154009279	0.818789125	BRSK2	chr11-1010758-1011258	Exonic
593383	670292	3047	0.149330971	0.002632598	0.575318187	0.818789125	BRSK2	chr11-1020117-1020617	Intronic
593384	670294	3047	0.121528351	0.01686825	0.471115809	0.818789125	BRSK2	chr11-1021657-1022157	Intronic
593385	670295	3047	0.130741723	0.009509842	0.241659736	0.818789125	BRSK2	chr11-1022969-1023469	Intronic
593386	670296	3047	0.198060264	3.91E-05	0.762812437	0.818789125	BRSK2	chr11-1023628-1024128	Intronic
593387	670297	3047	0.13276191	0.008340549	0.775942639	0.818789125	BRSK2	chr11-1024430-1024930	Intronic
593388	670298	3047	0.128407718	0.011040424	0.848167667	0.818789125	BRSK2	chr11-1025058-1025558	Exonic
593389	670299	3047	0.114132264	0.025945976	0.7451819	0.818789125	BRSK2	chr11-1025896-1026396	Intronic
593390	670300	3047	0.172637584	0.000410642	0.729642883	0.818789125	BRSK2	chr11-1026625-1027125	Intronic
593391	670301	3047	0.139918209	0.005155092	0.72055491	0.818789125	BRSK2	chr11-1027505-1028005	Exonic
593392	670302	3047	0.206575846	1.64E-05	0.703690387	0.818789125	BRSK2	chr11-1028040-1028540	Exonic
593393	670303	3047	0.186076679	0.000123608	0.75300257	0.818789125	BRSK2	chr11-1028555-1029055	Intronic
593394	670304	3047	0.119538523	0.018988968	0.719555148	0.818789125	BRSK2	chr11-1029084-1029584	Exonic
593395	670305	3047	0.17514616	0.000330574	0.76384881	0.818789125	BRSK2	chr11-1029625-1030125	Intronic
593396	670306	3047	0.158716926	0.001288152	0.550335413	0.818789125	BRSK2	chr11-1030206-1030706	Intronic
593397	670310	3047	0.117454883	0.021450498	0.413653457	0.818789125	BRSK2	chr11-1034782-1035282	Intronic
593398	670317	3047	0.131752435	0.008908133	0.124872566	0.818789125	BRSK2	chr11-1047500-1048000	Distal
593399	670318	3047	0.139608479	0.005266429	0.954066354	0.818789125	BRSK2	chr11-1051010-1051510	Distal
593400	670319	3047	0.115192832	0.024429983	0.326162587	0.818789125	BRSK2	chr11-1051612-1052112	Distal
593401	670329	3047	0.14047411	0.004960711	0.471211561	0.818789125	BRSK2	chr11-1071545-1072045	Distal
593402	670330	3047	0.208019751	1.41E-05	0.877026512	0.818789125	BRSK2	chr11-1072228-1072728	Distal
593403	670342	3047	0.172574903	0.000412856	0.180916476	0.818789125	BRSK2	chr11-1087412-1087912	Intronic
593404	670348	3047	0.264955267	1.43E-08	0.940424537	0.818789125	BRSK2	chr11-1114650-1115150	Distal
593405	670349	3047	0.121031022	0.017377622	0.398061871	0.818789125	BRSK2	chr11-1115923-1116423	Distal
593406	670356	3047	0.104401449	0.043936297	0.070597247	0.818789125	BRSK2	chr11-1137947-1138447	Distal
593407	670357	3047	0.132425533	0.008526037	0.287591504	0.818789125	BRSK2	chr11-1146282-1146782	Distal
593408	670359	3047	0.110531079	0.031695216	0.368466112	0.818789125	BRSK2	chr11-1149484-1149984	Distal
593409	670378	3047	0.214137027	7.36E-06	0.766260441	0.818789125	BRSK2	chr11-1188349-1188849	Exonic
593410	670379	3047	0.216695166	5.57E-06	0.858050756	0.818789125	BRSK2	chr11-1189630-1190130	Exonic
593411	670385	3047	0.202063142	2.61E-05	0.806927737	0.818789125	BRSK2	chr11-1199694-1200194	Exonic
593412	670386	3047	0.135787913	0.006826607	0.614065753	0.818789125	BRSK2	chr11-1200316-1200816	Exonic
593413	670387	3047	0.125027984	0.013635732	0.172043475	0.818789125	BRSK2	chr11-1200972-1201472	Distal
593414	670392	3047	0.165730491	0.000733288	0.380165669	0.818789125	BRSK2	chr11-1207466-1207966	Distal
593415	670398	3047	0.134924949	0.007231204	0.355667287	0.818789125	BRSK2	chr11-1222930-1223430	Exonic
593416	670399	3047	0.336460392	1.48E-13	0.728861849	0.818789125	BRSK2	chr11-1223502-1224002	Intronic
593417	670401	3047	0.142596911	0.004277813	0.403422095	0.818789125	BRSK2	chr11-1225471-1225971	Exonic
593418	670402	3047	0.124639074	0.013965826	0.167436123	0.818789125	BRSK2	chr11-1226193-1226693	Intronic
593419	670403	3047	0.121681365	0.01671401	0.518146846	0.818789125	BRSK2	chr11-1227685-1228185	Intronic
593420	670408	3047	0.148321168	0.002835551	0.500773524	0.818789125	BRSK2	chr11-1232442-1232942	Exonic
593421	670409	3047	0.124029717	0.014497536	0.574808449	0.818789125	BRSK2	chr11-1233236-1233736	Intronic
593422	670415	3047	0.23450951	7.21E-07	0.441155818	0.818789125	BRSK2	chr11-1237914-1238414	Intronic
593423	670417	3047	0.123997202	0.014526556	0.590201961	0.818789125	BRSK2	chr11-1238985-1239485	Exonic
593424	670431	3047	0.113109464	0.027481071	0.14806234	0.818789125	BRSK2	chr11-1263583-1264083	Distal
593425	670432	3047	0.17624717	0.000300238	0.87144099	0.818789125	BRSK2	chr11-1264297-1264797	Distal
593426	670435	3047	0.129914882	0.010028903	0.471411513	0.818789125	BRSK2	chr11-1270997-1271497	Distal
593427	670439	3047	0.142877687	0.004194147	0.309231413	0.818789125	BRSK2	chr11-1274355-1274855	Exonic
593428	670440	3047	0.191946185	7.10E-05	0.343040251	0.818789125	BRSK2	chr11-1275259-1275759	Exonic
593429	670441	3047	0.297326053	1.19E-10	0.931345951	0.818789125	BRSK2	chr11-1275938-1276438	Exonic
593430	670442	3047	0.211921565	9.34E-06	0.96529654	0.818789125	BRSK2	chr11-1276439-1276939	Exonic
593431	670443	3047	0.152713976	0.002045332	0.71736506	0.818789125	BRSK2	chr11-1276945-1277445	Exonic
593432	670444	3047	0.273489725	4.31E-09	0.848924294	0.818789125	BRSK2	chr11-1277564-1278064	Intronic
593433	670445	3047	0.199898945	3.25E-05	0.576664345	0.818789125	BRSK2	chr11-1278723-1279223	Intronic
593434	670446	3047	0.112052504	0.029148128	0.495279999	0.818789125	BRSK2	chr11-1279391-1279891	Intronic
593435	670447	3047	0.243437394	2.42E-07	0.818011479	0.818789125	BRSK2	chr11-1280389-1280889	Intronic
593436	670448	3047	0.2944029	1.89E-10	0.913283592	0.818789125	BRSK2	chr11-1281652-1282152	Intronic
593437	670449	3047	0.12898805	0.010641122	0.685444035	0.818789125	BRSK2	chr11-1282931-1283431	Intronic
593438	670450	3047	0.154141284	0.001835669	0.482173266	0.818789125	BRSK2	chr11-1283593-1284093	Intronic
593439	670451	3047	0.244501318	2.11E-07	0.642095688	0.818789125	BRSK2	chr11-1284174-1284674	Intronic
593440	670452	3047	0.195919088	4.83E-05	0.481439168	0.818789125	BRSK2	chr11-1285131-1285631	Intronic
593441	670453	3047	0.1749207	0.000337116	0.545256812	0.818789125	BRSK2	chr11-1285771-1286271	Exonic
593442	670454	3047	0.173300016	0.000387901	0.161179399	0.818789125	BRSK2	chr11-1286310-1286810	Intronic
593443	670455	3047	0.145353914	0.003516457	0.081409692	0.818789125	BRSK2	chr11-1287096-1287596	Intronic
593444	670457	3047	0.113237249	0.027284801	0.251000231	0.818789125	BRSK2	chr11-1288552-1289052	Intronic
593445	670460	3047	0.142042107	0.004447745	0.509548896	0.818789125	BRSK2	chr11-1291034-1291534	Intronic
593446	670461	3047	0.293105926	2.31E-10	0.956207627	0.818789125	BRSK2	chr11-1291931-1292431	Intronic
593447	670462	3047	0.277587097	2.39E-09	0.78259739	0.818789125	BRSK2	chr11-1292541-1293041	Intronic
593448	670464	3047	0.171433194	0.000455088	0.294656486	0.818789125	BRSK2	chr11-1295406-1295906	Exonic
593449	670465	3047	0.151505537	0.002239883	0.33613955	0.818789125	BRSK2	chr11-1296234-1296734	Intronic
593450	670466	3047	0.115552704	0.023933881	0.382145479	0.818789125	BRSK2	chr11-1297007-1297507	Intronic
593451	670467	3047	0.194686787	5.44E-05	0.782235035	0.818789125	BRSK2	chr11-1297564-1298064	Intronic
593452	670468	3047	0.211249365	1.00E-05	0.816127421	0.818789125	BRSK2	chr11-1298080-1298580	Exonic
593453	670470	3047	0.241018836	3.26E-07	0.923332839	0.818789125	BRSK2	chr11-1299642-1300142	Intronic
593454	670471	3047	0.221828711	3.15E-06	0.824453135	0.818789125	BRSK2	chr11-1300362-1300862	Intronic
593455	670472	3047	0.227663806	1.62E-06	0.784536833	0.818789125	BRSK2	chr11-1301175-1301675	Intronic
593456	670473	3047	0.14647313	0.003244091	0.595481453	0.818789125	BRSK2	chr11-1301992-1302492	Intronic
593457	670477	3047	0.125545962	0.013206002	0.700657308	0.818789125	BRSK2	chr11-1304449-1304949	Intronic
593458	670478	3047	0.217565277	5.06E-06	0.765467203	0.818789125	BRSK2	chr11-1305054-1305554	Intronic
593459	670479	3047	0.264655634	1.49E-08	0.791700383	0.818789125	BRSK2	chr11-1305586-1306086	Exonic
593460	670480	3047	0.174671161	0.000344514	0.720257328	0.818789125	BRSK2	chr11-1306488-1306988	Intronic
593461	670481	3047	0.222229181	3.01E-06	0.742385384	0.818789125	BRSK2	chr11-1307153-1307653	Intronic
593462	670482	3047	0.1777411	0.000263214	0.762606852	0.818789125	BRSK2	chr11-1308144-1308644	Promoter
593463	670483	3047	0.13210449	0.008706452	0.852095369	0.818789125	BRSK2	chr11-1308819-1309319	Promoter
593464	670486	3047	-0.275665193	3.15E-09	0.471341107	0.818789125	BRSK2	chr11-1311116-1311616	Promoter
593465	670490	3047	-0.145854372	0.003392091	0.000984742	0.818789125	BRSK2	chr11-1323699-1324199	Distal
593466	670496	3047	0.122259355	0.016143531	0.855638186	0.818789125	BRSK2	chr11-1338828-1339328	Distal
593467	670497	3047	0.149245112	0.002649354	0.500170851	0.818789125	BRSK2	chr11-1340122-1340622	Distal
593468	670498	3047	0.11798563	0.020798936	0.184169222	0.818789125	BRSK2	chr11-1340852-1341352	Distal
593469	670499	3047	0.207553584	1.48E-05	0.954993832	0.818789125	BRSK2	chr11-1342124-1342624	Distal
593470	670501	3047	0.146555884	0.00322467	0.139757279	0.818789125	BRSK2	chr11-1343167-1343667	Distal
593471	670503	3047	0.108302082	0.035764414	0.086243281	0.818789125	BRSK2	chr11-1347393-1347893	Distal
593472	670505	3047	0.162443286	0.000957977	0.303314515	0.818789125	BRSK2	chr11-1350013-1350513	Distal
593473	670506	3047	-0.136348462	0.006574338	0.010215404	0.818789125	BRSK2	chr11-1351618-1352118	Distal
593474	670507	3047	0.10812617	0.036104136	0.053338453	0.818789125	BRSK2	chr11-1353777-1354277	Distal
593475	670509	3047	0.154751808	0.001752078	0.51582064	0.818789125	BRSK2	chr11-1356001-1356501	Distal
593476	670510	3047	0.139792959	0.005199867	0.709943356	0.818789125	BRSK2	chr11-1358162-1358662	Distal
593477	670513	3047	0.135759583	0.006839575	0.211096133	0.818789125	BRSK2	chr11-1374472-1374972	Distal
593478	670516	3047	-0.169973549	0.000515033	0.954012846	0.818789125	BRSK2	chr11-1383099-1383599	Distal
593479	670518	3047	0.245969047	1.76E-07	0.81822739	0.818789125	BRSK2	chr11-1384298-1384798	Distal
593480	670519	3047	0.314091721	7.70E-12	0.859195084	0.818789125	BRSK2	chr11-1384969-1385469	Distal
593481	670521	3047	0.154240225	0.001821867	0.818068742	0.818789125	BRSK2	chr11-1388385-1388885	Promoter
593482	670522	3047	0.108636429	0.035128157	0.939013606	0.818789125	BRSK2	chr11-1388952-1389452	Promoter
593483	670526	3047	0.176855964	0.000284598	0.96333926	0.818789125	BRSK2	chr11-1391172-1391672	Intronic
593484	670527	3047	0.155875764	0.001607099	0.855192283	0.818789125	BRSK2	chr11-1392037-1392537	Intronic
593485	670528	3047	0.162982846	0.000917244	0.737657873	0.818789125	BRSK2	chr11-1392571-1393071	Intronic
593486	670529	3047	0.163365082	0.000889372	0.591240211	0.818789125	BRSK2	chr11-1393090-1393590	Intronic
593487	670530	3047	0.103774044	0.045386961	0.681361441	0.818789125	BRSK2	chr11-1395017-1395517	Intronic
593488	670535	3047	0.133059878	0.00817963	0.655629549	0.818789125	BRSK2	chr11-1398521-1399021	Intronic
593489	670536	3047	0.207457105	1.50E-05	0.858345521	0.818789125	BRSK2	chr11-1399215-1399715	Intronic
593490	670537	3047	0.214567954	7.02E-06	0.777037214	0.818789125	BRSK2	chr11-1399949-1400449	Intronic
593491	670538	3047	0.170421357	0.000495902	0.742317795	0.818789125	BRSK2	chr11-1400688-1401188	Intronic
593492	670539	3047	-0.129207882	0.010492982	0.970665212	0.818789125	BRSK2	chr11-1401546-1402046	Intronic
593493	670541	3047	0.138818539	0.005559682	0.342894746	0.818789125	BRSK2	chr11-1402864-1403364	Intronic
593494	670542	3047	0.291623857	2.91E-10	0.451340244	0.818789125	BRSK2	chr11-1403462-1403962	Intronic
593495	670543	3047	0.277874805	2.29E-09	0.679498974	0.818789125	BRSK2	chr11-1403978-1404478	Intronic
593496	670544	3047	0.207977287	1.42E-05	0.643905585	0.818789125	BRSK2	chr11-1404566-1405066	Intronic
593497	670545	3047	0.105243326	0.042052732	0.727286638	0.818789125	BRSK2	chr11-1405317-1405817	Intronic
593498	670546	3047	0.269844075	7.23E-09	0.779905074	0.818789125	BRSK2	chr11-1405922-1406422	Intronic
593499	670547	3047	0.320708576	2.48E-12	0.932388895	0.818789125	BRSK2	chr11-1406514-1407014	Intronic
593500	670548	3047	0.267814286	9.61E-09	0.626399901	0.818789125	BRSK2	chr11-1407066-1407566	Intronic
593501	670549	3047	0.254871418	5.57E-08	0.401704194	0.818789125	BRSK2	chr11-1407601-1408101	Intronic
593502	670550	3047	0.149381617	0.002622818	0.441332302	0.818789125	BRSK2	chr11-1408252-1408752	Intronic
593503	670551	3047	0.292286236	2.63E-10	0.909001985	0.818789125	BRSK2	chr11-1409015-1409515	Intronic
593504	670552	3047	0.290136463	3.66E-10	0.882369839	0.818789125	BRSK2	chr11-1409544-1410044	Exonic
593505	670553	3047	0.290254188	3.59E-10	0.864483963	0.818789125	BRSK2	chr11-1410229-1410729	Exonic
593506	670554	3047	0.290207188	3.62E-10	0.965817542	0.818789125	BRSK2	chr11-1410811-1411311	Intronic
593507	670555	3047	0.236201545	5.88E-07	0.564370563	0.818789125	BRSK2	chr11-1411688-1412188	Intronic
593508	670556	3047	0.231322862	1.05E-06	0.7387731	0.818789125	BRSK2	chr11-1412307-1412807	Intronic
593509	670558	3047	0.225271297	2.13E-06	0.878550092	0.818789125	BRSK2	chr11-1413691-1414191	Intronic
593510	670561	3047	0.116587686	0.022553979	0.338418818	0.818789125	BRSK2	chr11-1419110-1419610	Intronic
593511	670562	3047	0.35863895	2.10E-15	0.951036091	0.818789125	BRSK2	chr11-1419760-1420260	Intronic
593512	670563	3047	0.172833197	0.000403813	0.503045283	0.818789125	BRSK2	chr11-1420505-1421005	Intronic
593513	670564	3047	0.306875319	2.56E-11	0.953688979	0.818789125	BRSK2	chr11-1421202-1421702	Intronic
593514	670565	3047	0.228443897	1.48E-06	0.629826314	0.818789125	BRSK2	chr11-1422340-1422840	Intronic
593515	670567	3047	-0.11167553	0.029763353	0.284904821	0.818789125	BRSK2	chr11-1424056-1424556	Intronic
593516	670569	3047	0.19425109	5.68E-05	0.702830499	0.818789125	BRSK2	chr11-1426342-1426842	Intronic
593517	670570	3047	0.109674659	0.033210941	0.233944205	0.818789125	BRSK2	chr11-1427052-1427552	Intronic
593518	670573	3047	0.161763647	0.001011669	0.753399659	0.818789125	BRSK2	chr11-1433494-1433994	Intronic
593519	670575	3047	0.225318424	2.12E-06	0.715211583	0.818789125	BRSK2	chr11-1435938-1436438	Intronic
593520	670576	3047	0.218829639	4.40E-06	0.544449493	0.818789125	BRSK2	chr11-1436730-1437230	Intronic
593521	670577	3047	0.208040511	1.41E-05	0.848660507	0.818789125	BRSK2	chr11-1437398-1437898	Intronic
593522	670581	3047	0.212003472	9.26E-06	0.74257501	0.818789125	BRSK2	chr11-1440434-1440934	Intronic
593523	670582	3047	0.227311857	1.68E-06	0.926229801	0.818789125	BRSK2	chr11-1442121-1442621	Intronic
593524	670583	3047	0.21643171	5.73E-06	0.734445494	0.818789125	BRSK2	chr11-1442629-1443129	Intronic
593525	670584	3047	0.145495169	0.003480865	0.51883119	0.818789125	BRSK2	chr11-1443257-1443757	Exonic
593526	670586	3047	0.221016297	3.45E-06	0.84776213	0.818789125	BRSK2	chr11-1444694-1445194	Intronic
593527	670587	3047	0.190447072	8.19E-05	0.593509154	0.818789125	BRSK2	chr11-1445589-1446089	Exonic
593528	670588	3047	0.170896902	0.000476306	0.818318448	0.818789125	BRSK2	chr11-1446164-1446664	Intronic
593529	670589	3047	0.28454567	8.54E-10	0.559561382	0.818789125	BRSK2	chr11-1446666-1447166	Intronic
593530	670590	3047	0.185442449	0.000131104	0.662791222	0.818789125	BRSK2	chr11-1447387-1447887	Intronic
593531	670591	3047	0.132387791	0.008547221	0.847227985	0.818789125	BRSK2	chr11-1447999-1448499	Intronic
593532	670592	3047	0.246166898	1.71E-07	0.92488552	0.818789125	BRSK2	chr11-1448787-1449287	Intronic
593533	670593	3047	0.253450838	6.71E-08	0.768922717	0.818789125	BRSK2	chr11-1449307-1449807	Intronic
593534	670594	3047	0.167148621	0.000652265	0.588691523	0.818789125	BRSK2	chr11-1449813-1450313	Intronic
593535	670595	3047	0.144426594	0.003757646	0.555293855	0.818789125	BRSK2	chr11-1450555-1451055	Intronic
593536	670598	3047	0.115708811	0.023721291	0.755529667	0.818789125	BRSK2	chr11-1452722-1453222	Intronic
593537	670599	3047	0.200479662	3.07E-05	0.854137135	0.818789125	BRSK2	chr11-1453536-1454036	Intronic
593538	670600	3047	0.10922602	0.034027973	0.602290158	0.818789125	BRSK2	chr11-1454435-1454935	Intronic
593539	670601	3047	0.122500882	0.015910016	0.590568071	0.818789125	BRSK2	chr11-1455335-1455835	Intronic
593540	670602	3047	0.184388154	0.000144494	0.682240104	0.818789125	BRSK2	chr11-1456024-1456524	Intronic
593541	670603	3047	0.147666749	0.002974522	0.732492908	0.818789125	BRSK2	chr11-1456746-1457246	Exonic
593542	670604	3047	0.241628574	3.03E-07	0.756744401	0.818789125	BRSK2	chr11-1457743-1458243	Intronic
593543	670605	3047	0.177687927	0.000264459	0.902283399	0.818789125	BRSK2	chr11-1458274-1458774	Intronic
593544	670606	3047	0.201508038	2.76E-05	0.916063211	0.818789125	BRSK2	chr11-1458814-1459314	Intronic
593545	670609	3047	0.289078312	4.30E-10	0.86595028	0.818789125	BRSK2	chr11-1461155-1461655	Exonic
593546	670610	3047	0.244187279	2.20E-07	0.841634953	0.818789125	BRSK2	chr11-1462002-1462502	Exonic
593547	670612	3047	0.118754754	0.019884977	0.857217152	0.818789125	BRSK2	chr11-1463111-1463611	Distal
593548	670613	3047	0.132254	0.008622188	0.814528742	0.818789125	BRSK2	chr11-1463751-1464251	Distal
593549	670614	3047	0.224685645	2.28E-06	0.890232752	0.818789125	BRSK2	chr11-1464362-1464862	Distal
593550	670615	3047	0.174847231	0.000339278	0.865193653	0.818789125	BRSK2	chr11-1464867-1465367	Distal
593551	670616	3047	0.2191728	4.23E-06	0.825512038	0.818789125	BRSK2	chr11-1465462-1465962	Distal
593552	670617	3047	0.1689778	0.000560008	0.849598312	0.818789125	BRSK2	chr11-1466287-1466787	Distal
593553	670618	3047	0.221860253	3.13E-06	0.92058326	0.818789125	BRSK2	chr11-1467141-1467641	Distal
593554	670621	3047	0.141231508	0.004706799	0.518923186	0.818789125	BRSK2	chr11-1469087-1469587	Distal
593555	670622	3047	0.135244728	0.007078784	0.523586863	0.818789125	BRSK2	chr11-1469612-1470112	Exonic
593556	670625	3047	0.175223404	0.00032836	0.375219431	0.818789125	BRSK2	chr11-1471604-1472104	Exonic
593557	670626	3047	0.214946847	6.74E-06	0.621448969	0.818789125	BRSK2	chr11-1472188-1472688	Exonic
593558	670628	3047	0.136369263	0.006565137	0.168540085	0.818789125	BRSK2	chr11-1473754-1474254	Intronic
593559	670650	3047	0.22487574	2.23E-06	0.964654439	0.818789125	BRSK2	chr11-1502852-1503352	Promoter
593560	670651	3047	-0.115276168	0.024314359	0.959355234	0.818789125	BRSK2	chr11-1503765-1504265	Distal
593561	670658	3047	0.285630506	7.25E-10	0.905669446	0.818789125	BRSK2	chr11-1510818-1511318	Distal
593562	670659	3047	0.180046899	0.000214346	0.1690517	0.818789125	BRSK2	chr11-1513295-1513795	Distal
593563	670660	3047	0.162231413	0.000974417	0.495954955	0.818789125	BRSK2	chr11-1513850-1514350	Distal
593564	670661	3047	0.262818273	1.92E-08	0.91873112	0.818789125	BRSK2	chr11-1514506-1515006	Distal
593565	670667	3047	0.107737425	0.036860862	0.518323329	0.818789125	BRSK2	chr11-1520427-1520927	Distal
593566	670668	3047	0.132091089	0.00871408	0.100976856	0.818789125	BRSK2	chr11-1521229-1521729	Distal
593567	670672	3047	0.143570897	0.003993438	0.093732575	0.818789125	BRSK2	chr11-1525196-1525696	Distal
593568	670673	3047	0.162895842	0.000923724	0.294557918	0.818789125	BRSK2	chr11-1526487-1526987	Distal
593569	670674	3047	0.107314175	0.03770396	0.296679477	0.818789125	BRSK2	chr11-1526988-1527488	Distal
593570	670677	3047	0.178383137	0.000248663	0.71413109	0.818789125	BRSK2	chr11-1530730-1531230	Distal
593571	670678	3047	0.226220287	1.91E-06	0.777372345	0.818789125	BRSK2	chr11-1531359-1531859	Distal
593572	670679	3047	0.289128485	4.27E-10	0.963848059	0.818789125	BRSK2	chr11-1532013-1532513	Distal
593573	670680	3047	0.214617552	6.98E-06	0.805148819	0.818789125	BRSK2	chr11-1532596-1533096	Distal
593574	670681	3047	0.102587653	0.04823514	0.556161254	0.818789125	BRSK2	chr11-1533241-1533741	Distal
593575	670682	3047	0.126638369	0.012339493	0.150260877	0.818789125	BRSK2	chr11-1534110-1534610	Distal
593576	670683	3047	0.284061058	9.18E-10	0.855215751	0.818789125	BRSK2	chr11-1534611-1535111	Distal
593577	670684	3047	0.110253228	0.032180854	0.478641714	0.818789125	BRSK2	chr11-1535125-1535625	Distal
593578	670685	3047	0.128879638	0.010714708	0.139982577	0.818789125	BRSK2	chr11-1536009-1536509	Distal
593579	670699	3047	0.118258219	0.020470716	0.961846658	0.818789125	BRSK2	chr11-1546576-1547076	Distal
593580	670701	3047	0.128770834	0.010789022	0.748221551	0.818789125	BRSK2	chr11-1547713-1548213	Distal
593581	670707	3047	0.124999358	0.013659548	0.853905266	0.818789125	BRSK2	chr11-1552820-1553320	Distal
593582	670708	3047	0.278822353	1.99E-09	0.933294782	0.818789125	BRSK2	chr11-1553464-1553964	Distal
593583	670709	3047	0.159654928	0.001196468	0.798854545	0.818789125	BRSK2	chr11-1554199-1554699	Exonic
593584	670710	3047	0.166891902	0.000666344	0.689743479	0.818789125	BRSK2	chr11-1554780-1555280	Exonic
593585	670711	3047	0.148010878	0.002900719	0.843038374	0.818789125	BRSK2	chr11-1555291-1555791	Exonic
593586	670712	3047	0.183380759	0.000158467	0.783514542	0.818789125	BRSK2	chr11-1555793-1556293	Exonic
593587	670713	3047	0.135606999	0.006909887	0.438317997	0.818789125	BRSK2	chr11-1556418-1556918	Exonic
593588	670714	3047	0.119837146	0.018656292	0.776152918	0.818789125	BRSK2	chr11-1557209-1557709	Exonic
593589	670715	3047	0.203677565	2.21E-05	0.737926354	0.818789125	BRSK2	chr11-1557772-1558272	Intronic
593590	670716	3047	0.105670826	0.041121453	0.898508712	0.818789125	BRSK2	chr11-1558406-1558906	Intronic
593591	670719	3047	0.228581887	1.45E-06	0.878371731	0.818789125	BRSK2	chr11-1560508-1561008	Intronic
593592	670721	3047	0.155269195	0.001683892	0.495087557	0.818789125	BRSK2	chr11-1561949-1562449	Intronic
593593	670722	3047	0.145993929	0.003358243	0.482838835	0.818789125	BRSK2	chr11-1562589-1563089	Intronic
593594	670723	3047	0.109978145	0.032666791	0.652371172	0.818789125	BRSK2	chr11-1563300-1563800	Intronic
593595	670724	3047	0.176280976	0.000299357	0.774805821	0.818789125	BRSK2	chr11-1563903-1564403	Intronic
593596	670729	3047	0.187941934	0.000103844	0.823226198	0.818789125	BRSK2	chr11-1566760-1567260	Intronic
593597	670730	3047	0.102295679	0.048957172	0.779204772	0.818789125	BRSK2	chr11-1567529-1568029	Intronic
593598	670731	3047	0.16324026	0.000898383	0.916605805	0.818789125	BRSK2	chr11-1568318-1568818	Intronic
593599	670732	3047	0.179547001	0.000224158	0.850044215	0.818789125	BRSK2	chr11-1568839-1569339	Intronic
593600	670733	3047	0.175859321	0.000310616	0.865218061	0.818789125	BRSK2	chr11-1569418-1569918	Promoter
593601	670740	3047	0.114498256	0.02541441	0.925965075	0.818789125	BRSK2	chr11-1573961-1574461	Intronic
593602	670741	3047	0.113788481	0.026452522	0.96353358	0.818789125	BRSK2	chr11-1574580-1575080	Intronic
593603	670742	3047	0.212188067	9.08E-06	0.785967478	0.818789125	BRSK2	chr11-1575132-1575632	Intronic
593604	670751	3047	0.141791914	0.004526493	0.600949633	0.818789125	BRSK2	chr11-1588551-1589051	Intronic
593605	670752	3047	0.181467813	0.000188596	0.764966853	0.818789125	BRSK2	chr11-1589061-1589561	Intronic
593606	670753	3047	0.21474956	6.88E-06	0.409157816	0.818789125	BRSK2	chr11-1589619-1590119	Intronic
593607	670755	3047	0.106425282	0.039523462	0.091618525	0.818789125	BRSK2	chr11-1593248-1593748	Intronic
593608	670757	3047	0.233152876	8.48E-07	0.866863678	0.818789125	BRSK2	chr11-1596167-1596667	Intronic
593609	670758	3047	0.113572494	0.026776557	0.696860092	0.818789125	BRSK2	chr11-1596840-1597340	Intronic
593610	670762	3047	0.15459715	0.00177299	0.51785208	0.818789125	BRSK2	chr11-1602450-1602950	Distal
593611	670763	3047	0.111603995	0.029881154	0.315045989	0.818789125	BRSK2	chr11-1603458-1603958	Distal
593612	670765	3047	-0.232415874	9.25E-07	0.045713041	0.818789125	BRSK2	chr11-1605852-1606352	Distal
593613	670774	3047	0.103329459	0.046437885	0.953213037	0.818789125	BRSK2	chr11-1652644-1653144	Distal
593614	670780	3047	0.12439867	0.01417333	0.032002696	0.818789125	BRSK2	chr11-1672899-1673399	Distal
593615	670782	3047	0.107000453	0.038337846	0.277627683	0.818789125	BRSK2	chr11-1674240-1674740	Distal
593616	670788	3047	-0.148484395	0.002801813	0.981992088	0.818789125	BRSK2	chr11-1693937-1694437	Distal
593617	670790	3047	0.15862214	0.00129777	0.298954991	0.818789125	BRSK2	chr11-1699231-1699731	Distal
593618	670791	3047	0.204537425	2.03E-05	0.759415125	0.818789125	BRSK2	chr11-1700922-1701422	Distal
593619	670797	3047	-0.108074992	0.036202851	0.03671331	0.818789125	BRSK2	chr11-1717211-1717711	Distal
593620	670798	3047	-0.110630134	0.031524123	0.095695487	0.818789125	BRSK2	chr11-1717789-1718289	Distal
593621	670804	3047	0.102201315	0.049193828	0.603162251	0.818789125	BRSK2	chr11-1732623-1733123	Exonic
593622	670805	3047	0.129763463	0.010126782	0.575803517	0.818789125	BRSK2	chr11-1733335-1733835	Exonic
593623	670806	3047	0.138081892	0.005846466	0.427404168	0.818789125	BRSK2	chr11-1733870-1734370	Exonic
593624	670808	3047	0.135848482	0.006798878	0.261965691	0.818789125	BRSK2	chr11-1735330-1735830	Intronic
593625	670809	3047	0.125695211	0.013084625	0.209962131	0.818789125	BRSK2	chr11-1736281-1736781	Intronic
593626	670810	3047	0.126556822	0.012402368	0.241931971	0.818789125	BRSK2	chr11-1738142-1738642	Intronic
593627	670811	3047	0.111772882	0.029603389	0.485533967	0.818789125	BRSK2	chr11-1738783-1739283	Intronic
593628	670812	3047	0.330885518	4.10E-13	0.944369136	0.818789125	BRSK2	chr11-1739411-1739911	Intronic
593629	670813	3047	0.1233284	0.015130795	0.675630413	0.818789125	BRSK2	chr11-1740014-1740514	Intronic
593630	670814	3047	0.167876752	0.000614005	0.793348816	0.818789125	BRSK2	chr11-1740544-1741044	Intronic
593631	670816	3047	0.125997556	0.01284127	0.207059537	0.818789125	BRSK2	chr11-1742197-1742697	Intronic
593632	670818	3047	-0.134361927	0.007506413	0.980068603	0.818789125	BRSK2	chr11-1744397-1744897	Intronic
593633	670823	3047	0.123868597	0.014641277	0.965628855	0.818789125	BRSK2	chr11-1748149-1748649	Exonic
593634	670825	3047	0.275327614	3.31E-09	0.951240737	0.818789125	BRSK2	chr11-1749955-1750455	Intronic
593635	670827	3047	-0.16820104	0.000597601	0.892672546	0.818789125	BRSK2	chr11-1751148-1751648	Promoter
593636	670833	3047	0.106221829	0.039948255	0.807349233	0.818789125	BRSK2	chr11-1755416-1755916	Intronic
593637	670835	3047	0.127712607	0.011535474	0.431661369	0.818789125	BRSK2	chr11-1757207-1757707	Exonic
593638	670836	3047	-0.366914611	3.91E-16	0.926646603	0.818789125	BRSK2	chr11-1757847-1758347	Intronic
593639	670840	3047	-0.233712861	7.93E-07	0.988762305	0.818789125	BRSK2	chr11-1760420-1760920	Intronic
593640	670846	3047	0.109036507	0.034378604	0.864084998	0.818789125	BRSK2	chr11-1764385-1764885	Promoter
593641	670850	3047	0.205615388	1.81E-05	0.312934755	0.818789125	BRSK2	chr11-1771040-1771540	Distal
593642	670851	3047	0.218005107	4.82E-06	0.948431078	0.818789125	BRSK2	chr11-1771733-1772233	Distal
593643	670852	3047	0.169318924	0.00054417	0.91904466	0.818789125	BRSK2	chr11-1772454-1772954	Distal
593644	670853	3047	0.119284595	0.019274736	0.166857857	0.818789125	BRSK2	chr11-1773317-1773817	Distal
593645	670855	3047	0.22699714	1.74E-06	0.221587527	0.818789125	BRSK2	chr11-1776294-1776794	Distal
593646	670856	3047	-0.162447971	0.000957616	0.213231774	0.818789125	BRSK2	chr11-1777666-1778166	Distal
593647	670861	3047	-0.287067486	5.84E-10	0.781284088	0.818789125	BRSK2	chr11-1781152-1781652	Distal
593648	670863	3047	0.267481941	1.01E-08	0.651544139	0.818789125	BRSK2	chr11-1783625-1784125	Distal
593649	670865	3047	0.196864097	4.40E-05	0.344282209	0.818789125	BRSK2	chr11-1786693-1787193	Distal
593650	670866	3047	0.144139904	0.003835235	0.06187069	0.818789125	BRSK2	chr11-1790120-1790620	Distal
593651	670869	3047	0.235127825	6.69E-07	0.777829513	0.818789125	BRSK2	chr11-1816974-1817474	Distal
593652	670870	3047	0.118863107	0.019758622	0.133024612	0.818789125	BRSK2	chr11-1820368-1820868	Distal
593653	670873	3047	-0.228257811	1.51E-06	0.697364197	0.818789125	BRSK2	chr11-1824864-1825364	Distal
593654	670874	3047	0.109517043	0.033495436	0.326792483	0.818789125	BRSK2	chr11-1825740-1826240	Distal
593655	670876	3047	0.18662189	0.000117492	0.961027135	0.818789125	BRSK2	chr11-1827221-1827721	Promoter
593656	670877	3047	0.194479326	5.56E-05	0.615131227	0.818789125	BRSK2	chr11-1827725-1828225	Promoter
593657	670878	3047	0.212787992	8.51E-06	0.423135703	0.818789125	BRSK2	chr11-1828852-1829352	Intronic
593658	670879	3047	0.135509998	0.006954644	0.436436756	0.818789125	BRSK2	chr11-1829723-1830223	Intronic
593659	670882	3047	0.15866161	0.001293761	0.510805874	0.818789125	BRSK2	chr11-1831815-1832315	Intronic
593660	670890	3047	-0.107059242	0.038218129	0.494426681	0.818789125	BRSK2	chr11-1839179-1839679	Intronic
593661	670891	3047	-0.363057518	8.61E-16	0.908188094	0.818789125	BRSK2	chr11-1839757-1840257	Intronic
593662	670892	3047	-0.138808051	0.005563687	0.637185122	0.818789125	BRSK2	chr11-1840348-1840848	Exonic
593663	670903	3047	-0.234635157	7.10E-07	0.620414474	0.818789125	BRSK2	chr11-1849924-1850424	Distal
593664	670904	3047	-0.277937537	2.27E-09	0.661386862	0.818789125	BRSK2	chr11-1850476-1850976	Distal
593665	670906	3047	-0.245849868	1.78E-07	0.626873027	0.818789125	BRSK2	chr11-1852819-1853319	Promoter
593666	670911	3047	-0.276832407	2.66E-09	0.775588733	0.818789125	BRSK2	chr11-1858160-1858660	Intronic
593667	670912	3047	0.185518441	0.000130184	0.632773029	0.818789125	BRSK2	chr11-1858954-1859454	Intronic
593668	670914	3047	0.115158558	0.024477908	0.299819574	0.818789125	BRSK2	chr11-1862220-1862720	Intronic
593669	670916	3047	-0.279276937	1.87E-09	0.937510678	0.818789125	BRSK2	chr11-1863472-1863972	Intronic
593670	670918	3047	0.191532935	7.39E-05	0.928756897	0.818789125	BRSK2	chr11-1865219-1865719	Intronic
593671	670919	3047	0.11327105	0.027233152	0.69376881	0.818789125	BRSK2	chr11-1865815-1866315	Intronic
593672	670923	3047	0.171785976	0.000441611	0.443207911	0.818789125	BRSK2	chr11-1869390-1869890	Intronic
593673	670924	3047	0.119983801	0.018494824	0.624354379	0.818789125	BRSK2	chr11-1869915-1870415	Exonic
593674	670925	3047	0.192749828	6.57E-05	0.910397896	0.818789125	BRSK2	chr11-1870520-1871020	Exonic
593675	670935	3047	0.110234799	0.032213293	0.582969883	0.818789125	BRSK2	chr11-1878333-1878833	Promoter
593676	670940	3047	0.163464497	0.000882245	0.953049695	0.818789125	BRSK2	chr11-1882384-1882884	Intronic
593677	670276	3048	0.20628926	1.69E-05	0.39524658	0.543445763	MOB2	chr11-1001031-1001531	Intronic
593678	670277	3048	0.197796421	4.01E-05	0.454814532	0.543445763	MOB2	chr11-1001719-1002219	Intronic
593679	670278	3048	0.24078159	3.36E-07	0.411535653	0.543445763	MOB2	chr11-1002440-1002940	Intronic
593680	670279	3048	0.356625893	3.13E-15	0.828123621	0.543445763	MOB2	chr11-1003042-1003542	Intronic
593681	670280	3048	0.204272051	2.08E-05	0.724390615	0.543445763	MOB2	chr11-1005348-1005848	Intronic
593682	670281	3048	0.310567974	1.39E-11	0.884394708	0.543445763	MOB2	chr11-1005867-1006367	Intronic
593683	670282	3048	0.440877579	1.07E-23	0.98075107	0.543445763	MOB2	chr11-1006742-1007242	Exonic
593684	670283	3048	0.27860508	2.06E-09	0.279728591	0.543445763	MOB2	chr11-1007246-1007746	Exonic
593685	670284	3048	0.11720964	0.021757029	0.502775864	0.543445763	MOB2	chr11-1008045-1008545	Exonic
593686	670285	3048	0.186384921	0.000120118	0.115878467	0.543445763	MOB2	chr11-1008616-1009116	Exonic
593687	670286	3048	0.112541909	0.028365901	0.18494744	0.543445763	MOB2	chr11-1009160-1009660	Intronic
593688	670287	3048	0.103394339	0.046283584	0.325172212	0.543445763	MOB2	chr11-1010169-1010669	Exonic
593689	670291	3048	0.245676919	1.82E-07	0.507908912	0.543445763	MOB2	chr11-1019236-1019736	Exonic
593690	670292	3048	0.286888994	6.00E-10	0.575318187	0.543445763	MOB2	chr11-1020117-1020617	Intronic
593691	670293	3048	0.218764581	4.43E-06	0.674178177	0.543445763	MOB2	chr11-1021049-1021549	Intronic
593692	670294	3048	0.202235824	2.57E-05	0.471115809	0.543445763	MOB2	chr11-1021657-1022157	Intronic
593693	670295	3048	0.105750885	0.04094916	0.241659736	0.543445763	MOB2	chr11-1022969-1023469	Intronic
593694	670296	3048	0.242300087	2.78E-07	0.762812437	0.543445763	MOB2	chr11-1023628-1024128	Intronic
593695	670297	3048	0.174184039	0.000359391	0.775942639	0.543445763	MOB2	chr11-1024430-1024930	Intronic
593696	670298	3048	0.335296346	1.84E-13	0.848167667	0.543445763	MOB2	chr11-1025058-1025558	Exonic
593697	670299	3048	0.297997243	1.07E-10	0.7451819	0.543445763	MOB2	chr11-1025896-1026396	Intronic
593698	670300	3048	0.259144789	3.15E-08	0.729642883	0.543445763	MOB2	chr11-1026625-1027125	Intronic
593699	670301	3048	0.317597265	4.24E-12	0.72055491	0.543445763	MOB2	chr11-1027505-1028005	Exonic
593700	670302	3048	0.23681604	5.46E-07	0.703690387	0.543445763	MOB2	chr11-1028040-1028540	Exonic
593701	670303	3048	0.267901525	9.50E-09	0.75300257	0.543445763	MOB2	chr11-1028555-1029055	Intronic
593702	670304	3048	0.243110669	2.52E-07	0.719555148	0.543445763	MOB2	chr11-1029084-1029584	Exonic
593703	670305	3048	0.326453121	9.06E-13	0.76384881	0.543445763	MOB2	chr11-1029625-1030125	Intronic
593704	670306	3048	0.227725267	1.60E-06	0.550335413	0.543445763	MOB2	chr11-1030206-1030706	Intronic
593705	670308	3048	0.189464051	9.00E-05	0.290060399	0.543445763	MOB2	chr11-1032927-1033427	Exonic
593706	670310	3048	0.11076912	0.031285321	0.413653457	0.543445763	MOB2	chr11-1034782-1035282	Intronic
593707	670311	3048	0.125415432	0.013313099	0.17119579	0.543445763	MOB2	chr11-1035506-1036006	Intronic
593708	670315	3048	0.147783762	0.002949239	0.401604688	0.543445763	MOB2	chr11-1039391-1039891	Distal
593709	670316	3048	0.185648294	0.000128626	0.302086638	0.543445763	MOB2	chr11-1041480-1041980	Distal
593710	670317	3048	-0.114575697	0.025302447	0.124872566	0.543445763	MOB2	chr11-1047500-1048000	Distal
593711	670318	3048	0.307092132	2.47E-11	0.954066354	0.543445763	MOB2	chr11-1051010-1051510	Distal
593712	670320	3048	0.127901638	0.01139885	0.521204332	0.543445763	MOB2	chr11-1053068-1053568	Distal
593713	670322	3048	0.133185908	0.008112324	0.046290368	0.543445763	MOB2	chr11-1055014-1055514	Distal
593714	670323	3048	0.200015739	3.21E-05	0.497995783	0.543445763	MOB2	chr11-1056316-1056816	Distal
593715	670325	3048	0.201815735	2.68E-05	0.16816271	0.543445763	MOB2	chr11-1067343-1067843	Distal
593716	670326	3048	0.173623325	0.00037723	0.460569967	0.543445763	MOB2	chr11-1068210-1068710	Distal
593717	670327	3048	0.208151501	1.39E-05	0.2238039	0.543445763	MOB2	chr11-1069144-1069644	Distal
593718	670328	3048	0.232748363	8.89E-07	0.070513699	0.543445763	MOB2	chr11-1070645-1071145	Distal
593719	670329	3048	0.108816212	0.034789757	0.471211561	0.543445763	MOB2	chr11-1071545-1072045	Distal
593720	670330	3048	0.25343782	6.72E-08	0.877026512	0.543445763	MOB2	chr11-1072228-1072728	Distal
593721	670332	3048	0.178365895	0.000249043	0.337966344	0.543445763	MOB2	chr11-1073943-1074443	Promoter
593722	670333	3048	0.178258219	0.000251435	0.071384853	0.543445763	MOB2	chr11-1074729-1075229	Intronic
593723	670334	3048	0.110113136	0.03242766	0.232587721	0.543445763	MOB2	chr11-1075626-1076126	Exonic
593724	670337	3048	0.144931054	0.003624521	0.210406157	0.543445763	MOB2	chr11-1081629-1082129	Intronic
593725	670338	3048	0.11961405	0.018903908	0.414461715	0.543445763	MOB2	chr11-1082372-1082872	Intronic
593726	670339	3048	0.126834701	0.012189354	0.48985594	0.543445763	MOB2	chr11-1083463-1083963	Exonic
593727	670340	3048	0.114305245	0.025692897	0.346927587	0.543445763	MOB2	chr11-1084732-1085232	Intronic
593728	670341	3048	0.112872229	0.027848076	0.21197949	0.543445763	MOB2	chr11-1085788-1086288	Intronic
593729	670342	3048	0.142340589	0.004355504	0.180916476	0.543445763	MOB2	chr11-1087412-1087912	Intronic
593730	670343	3048	0.12124794	0.017154218	0.177981965	0.543445763	MOB2	chr11-1089184-1089684	Intronic
593731	670345	3048	0.145754442	0.003416631	0.530587071	0.543445763	MOB2	chr11-1090597-1091097	Exonic
593732	670347	3048	0.202069182	2.61E-05	0.238366624	0.543445763	MOB2	chr11-1113893-1114393	Distal
593733	670348	3048	0.390579161	2.41E-18	0.940424537	0.543445763	MOB2	chr11-1114650-1115150	Distal
593734	670349	3048	0.158978532	0.001261948	0.398061871	0.543445763	MOB2	chr11-1115923-1116423	Distal
593735	670350	3048	0.145438221	0.003495155	0.192712724	0.543445763	MOB2	chr11-1116789-1117289	Distal
593736	670356	3048	0.184110688	0.00014822	0.070597247	0.543445763	MOB2	chr11-1137947-1138447	Distal
593737	670357	3048	0.125680946	0.013096195	0.287591504	0.543445763	MOB2	chr11-1146282-1146782	Distal
593738	670358	3048	0.120215085	0.018242861	0.211848066	0.543445763	MOB2	chr11-1148372-1148872	Distal
593739	670359	3048	0.276568139	2.77E-09	0.368466112	0.543445763	MOB2	chr11-1149484-1149984	Distal
593740	670360	3048	0.123189845	0.015258502	0.138885186	0.543445763	MOB2	chr11-1150509-1151009	Distal
593741	670361	3048	0.129017253	0.010621325	0.381486481	0.543445763	MOB2	chr11-1151086-1151586	Distal
593742	670362	3048	0.253877867	6.34E-08	0.126598914	0.543445763	MOB2	chr11-1151659-1152159	Distal
593743	670363	3048	0.117440985	0.021467661	0.264957466	0.543445763	MOB2	chr11-1152533-1153033	Distal
593744	670365	3048	0.167708241	0.00062267	0.21093373	0.543445763	MOB2	chr11-1154158-1154658	Distal
593745	670366	3048	0.128912023	0.010692696	0.020742471	0.543445763	MOB2	chr11-1156457-1156957	Promoter
593746	670368	3048	0.154785787	0.001747523	0.138131375	0.543445763	MOB2	chr11-1159940-1160440	Intronic
593747	670369	3048	0.136845554	0.006357664	0.645668545	0.543445763	MOB2	chr11-1163157-1163657	Intronic
593748	670370	3048	0.138335958	0.005745984	0.289831345	0.543445763	MOB2	chr11-1165177-1165677	Intronic
593749	670373	3048	0.103260676	0.04660202	0.455939147	0.543445763	MOB2	chr11-1168525-1169025	Exonic
593750	670378	3048	0.293673978	2.12E-10	0.766260441	0.543445763	MOB2	chr11-1188349-1188849	Exonic
593751	670379	3048	0.225193267	2.15E-06	0.858050756	0.543445763	MOB2	chr11-1189630-1190130	Exonic
593752	670384	3048	0.165612035	0.000740461	0.159171428	0.543445763	MOB2	chr11-1199174-1199674	Exonic
593753	670385	3048	0.293575767	2.15E-10	0.806927737	0.543445763	MOB2	chr11-1199694-1200194	Exonic
593754	670386	3048	0.311434358	1.20E-11	0.614065753	0.543445763	MOB2	chr11-1200316-1200816	Exonic
593755	670387	3048	0.181292329	0.000191615	0.172043475	0.543445763	MOB2	chr11-1200972-1201472	Distal
593756	670388	3048	0.228721677	1.43E-06	0.500681528	0.543445763	MOB2	chr11-1202218-1202718	Distal
593757	670389	3048	0.198985832	3.56E-05	0.928567271	0.543445763	MOB2	chr11-1202926-1203426	Distal
593758	670391	3048	0.148143073	0.002872849	0.12598216	0.543445763	MOB2	chr11-1205875-1206375	Distal
593759	670392	3048	0.22334198	2.65E-06	0.380165669	0.543445763	MOB2	chr11-1207466-1207966	Distal
593760	670394	3048	0.133520565	0.007935613	0.127088	0.543445763	MOB2	chr11-1219970-1220470	Distal
593761	670396	3048	0.15225978	0.002116586	0.444989646	0.543445763	MOB2	chr11-1221164-1221664	Promoter
593762	670397	3048	0.15942241	0.001218576	0.134342607	0.543445763	MOB2	chr11-1221766-1222266	Promoter
593763	670398	3048	0.154984762	0.001721058	0.355667287	0.543445763	MOB2	chr11-1222930-1223430	Exonic
593764	670399	3048	0.341969122	5.32E-14	0.728861849	0.543445763	MOB2	chr11-1223502-1224002	Intronic
593765	670408	3048	0.172204175	0.000426141	0.500773524	0.543445763	MOB2	chr11-1232442-1232942	Exonic
593766	670411	3048	0.172579789	0.000412687	0.137394462	0.543445763	MOB2	chr11-1234835-1235335	Exonic
593767	670412	3048	0.158993344	0.001260485	0.184463987	0.543445763	MOB2	chr11-1235536-1236036	Intronic
593768	670414	3048	0.104980483	0.042632572	0.380220117	0.543445763	MOB2	chr11-1236702-1237202	Exonic
593769	670416	3048	0.217338718	5.19E-06	0.305100943	0.543445763	MOB2	chr11-1238431-1238931	Intronic
593770	670418	3048	0.12290198	0.015528164	0.235847976	0.543445763	MOB2	chr11-1239686-1240186	Exonic
593771	670420	3048	0.166433309	0.000692099	0.366836454	0.543445763	MOB2	chr11-1241619-1242119	Exonic
593772	670421	3048	0.17816911	0.000253431	0.536013007	0.543445763	MOB2	chr11-1242255-1242755	Exonic
593773	670426	3048	0.128964579	0.01065709	0.656285731	0.543445763	MOB2	chr11-1259924-1260424	Intronic
593774	670427	3048	0.120424929	0.018016738	0.421896562	0.543445763	MOB2	chr11-1260658-1261158	Intronic
593775	670428	3048	0.12805962	0.011285963	0.558976545	0.543445763	MOB2	chr11-1261227-1261727	Exonic
593776	670430	3048	-0.116583979	0.02255876	0.992392425	0.543445763	MOB2	chr11-1262477-1262977	Distal
593777	670431	3048	0.113691407	0.026598104	0.14806234	0.543445763	MOB2	chr11-1263583-1264083	Distal
593778	670432	3048	0.299838621	8.00E-11	0.87144099	0.543445763	MOB2	chr11-1264297-1264797	Distal
593779	670435	3048	0.170600735	0.000488428	0.471411513	0.543445763	MOB2	chr11-1270997-1271497	Distal
593780	670438	3048	0.166611893	0.000681967	0.579555674	0.543445763	MOB2	chr11-1273652-1274152	Distal
593781	670439	3048	0.131582609	0.009007032	0.309231413	0.543445763	MOB2	chr11-1274355-1274855	Exonic
593782	670440	3048	0.168083935	0.000603494	0.343040251	0.543445763	MOB2	chr11-1275259-1275759	Exonic
593783	670441	3048	0.273181147	4.51E-09	0.931345951	0.543445763	MOB2	chr11-1275938-1276438	Exonic
593784	670442	3048	0.297505704	1.16E-10	0.96529654	0.543445763	MOB2	chr11-1276439-1276939	Exonic
593785	670443	3048	0.30420073	3.96E-11	0.71736506	0.543445763	MOB2	chr11-1276945-1277445	Exonic
593786	670444	3048	0.233800845	7.85E-07	0.848924294	0.543445763	MOB2	chr11-1277564-1278064	Intronic
593787	670445	3048	0.248081331	1.34E-07	0.576664345	0.543445763	MOB2	chr11-1278723-1279223	Intronic
593788	670446	3048	0.156450105	0.001537357	0.495279999	0.543445763	MOB2	chr11-1279391-1279891	Intronic
593789	670447	3048	0.435488797	4.46E-23	0.818011479	0.543445763	MOB2	chr11-1280389-1280889	Intronic
593790	670448	3048	0.321942603	2.00E-12	0.913283592	0.543445763	MOB2	chr11-1281652-1282152	Intronic
593791	670449	3048	0.16234951	0.000965215	0.685444035	0.543445763	MOB2	chr11-1282931-1283431	Intronic
593792	670450	3048	0.260912457	2.48E-08	0.482173266	0.543445763	MOB2	chr11-1283593-1284093	Intronic
593793	670451	3048	0.302866257	4.92E-11	0.642095688	0.543445763	MOB2	chr11-1284174-1284674	Intronic
593794	670452	3048	0.338855746	9.53E-14	0.481439168	0.543445763	MOB2	chr11-1285131-1285631	Intronic
593795	670453	3048	0.133629276	0.007878888	0.545256812	0.543445763	MOB2	chr11-1285771-1286271	Exonic
593796	670454	3048	0.251499138	8.65E-08	0.161179399	0.543445763	MOB2	chr11-1286310-1286810	Intronic
593797	670455	3048	0.213107953	8.22E-06	0.081409692	0.543445763	MOB2	chr11-1287096-1287596	Intronic
593798	670456	3048	0.107678495	0.036977387	0.013104856	0.543445763	MOB2	chr11-1287649-1288149	Intronic
593799	670458	3048	0.118707632	0.019939483	0.128764595	0.543445763	MOB2	chr11-1289192-1289692	Intronic
593800	670459	3048	0.228846532	1.41E-06	0.159299097	0.543445763	MOB2	chr11-1289759-1290259	Intronic
593801	670460	3048	0.226955163	1.75E-06	0.509548896	0.543445763	MOB2	chr11-1291034-1291534	Intronic
593802	670461	3048	0.388373133	3.94E-18	0.956207627	0.543445763	MOB2	chr11-1291931-1292431	Intronic
593803	670462	3048	0.402842607	1.45E-19	0.78259739	0.543445763	MOB2	chr11-1292541-1293041	Intronic
593804	670464	3048	0.258468595	3.45E-08	0.294656486	0.543445763	MOB2	chr11-1295406-1295906	Exonic
593805	670465	3048	0.273082765	4.57E-09	0.33613955	0.543445763	MOB2	chr11-1296234-1296734	Intronic
593806	670466	3048	0.299932224	7.88E-11	0.382145479	0.543445763	MOB2	chr11-1297007-1297507	Intronic
593807	670467	3048	0.229755668	1.27E-06	0.782235035	0.543445763	MOB2	chr11-1297564-1298064	Intronic
593808	670468	3048	0.368027854	3.11E-16	0.816127421	0.543445763	MOB2	chr11-1298080-1298580	Exonic
593809	670469	3048	0.229022009	1.38E-06	0.936027464	0.543445763	MOB2	chr11-1299052-1299552	Intronic
593810	670470	3048	0.201419293	2.79E-05	0.923332839	0.543445763	MOB2	chr11-1299642-1300142	Intronic
593811	670471	3048	0.28401412	9.25E-10	0.824453135	0.543445763	MOB2	chr11-1300362-1300862	Intronic
593812	670472	3048	0.243997665	2.25E-07	0.784536833	0.543445763	MOB2	chr11-1301175-1301675	Intronic
593813	670473	3048	0.140554827	0.004933083	0.595481453	0.543445763	MOB2	chr11-1301992-1302492	Intronic
593814	670475	3048	-0.161367209	0.001044282	0.961145417	0.543445763	MOB2	chr11-1303092-1303592	Intronic
593815	670476	3048	-0.103261029	0.046601198	0.853386141	0.543445763	MOB2	chr11-1303842-1304342	Intronic
593816	670477	3048	0.212377852	8.89E-06	0.700657308	0.543445763	MOB2	chr11-1304449-1304949	Intronic
593817	670478	3048	0.354999261	4.32E-15	0.765467203	0.543445763	MOB2	chr11-1305054-1305554	Intronic
593818	670479	3048	0.317328125	4.44E-12	0.791700383	0.543445763	MOB2	chr11-1305586-1306086	Exonic
593819	670480	3048	0.249343035	1.14E-07	0.720257328	0.543445763	MOB2	chr11-1306488-1306988	Intronic
593820	670481	3048	0.307467227	2.32E-11	0.742385384	0.543445763	MOB2	chr11-1307153-1307653	Intronic
593821	670482	3048	0.160645306	0.001106158	0.762606852	0.543445763	MOB2	chr11-1308144-1308644	Promoter
593822	670484	3048	-0.171774127	0.000442062	0.994956133	0.543445763	MOB2	chr11-1309556-1310056	Promoter
593823	670486	3048	-0.11319463	0.027350509	0.471341107	0.543445763	MOB2	chr11-1311116-1311616	Promoter
593824	670491	3048	0.245396655	1.89E-07	0.822443286	0.543445763	MOB2	chr11-1327057-1327557	Distal
593825	670492	3048	0.26466704	1.49E-08	0.906875731	0.543445763	MOB2	chr11-1335834-1336334	Distal
593826	670494	3048	0.174070023	0.000362954	0.85573206	0.543445763	MOB2	chr11-1337131-1337631	Distal
593827	670495	3048	0.226960785	1.75E-06	0.604842601	0.543445763	MOB2	chr11-1338236-1338736	Distal
593828	670496	3048	0.259791694	2.89E-08	0.855638186	0.543445763	MOB2	chr11-1338828-1339328	Distal
593829	670497	3048	0.285415327	7.49E-10	0.500170851	0.543445763	MOB2	chr11-1340122-1340622	Distal
593830	670498	3048	0.239677147	3.85E-07	0.184169222	0.543445763	MOB2	chr11-1340852-1341352	Distal
593831	670499	3048	0.308272753	2.03E-11	0.954993832	0.543445763	MOB2	chr11-1342124-1342624	Distal
593832	670500	3048	0.224630732	2.29E-06	0.162726448	0.543445763	MOB2	chr11-1342637-1343137	Distal
593833	670501	3048	0.241072057	3.24E-07	0.139757279	0.543445763	MOB2	chr11-1343167-1343667	Distal
593834	670502	3048	0.265207376	1.38E-08	0.440700528	0.543445763	MOB2	chr11-1343742-1344242	Distal
593835	670503	3048	0.123797819	0.014704738	0.086243281	0.543445763	MOB2	chr11-1347393-1347893	Distal
593836	670504	3048	0.14770799	0.002965588	0.364811585	0.543445763	MOB2	chr11-1348937-1349437	Distal
593837	670505	3048	0.110921584	0.031024725	0.303314515	0.543445763	MOB2	chr11-1350013-1350513	Distal
593838	670507	3048	0.149948374	0.002515192	0.053338453	0.543445763	MOB2	chr11-1353777-1354277	Distal
593839	670509	3048	0.302032519	5.63E-11	0.51582064	0.543445763	MOB2	chr11-1356001-1356501	Distal
593840	670512	3048	0.185735433	0.000127587	0.226762819	0.543445763	MOB2	chr11-1373793-1374293	Distal
593841	670513	3048	0.196591099	4.52E-05	0.211096133	0.543445763	MOB2	chr11-1374472-1374972	Distal
593842	670514	3048	0.13327152	0.008066861	0.438142452	0.543445763	MOB2	chr11-1381541-1382041	Distal
593843	670515	3048	0.176141274	0.000303042	0.434073939	0.543445763	MOB2	chr11-1382110-1382610	Distal
593844	670517	3048	0.163545943	0.000876457	0.662723632	0.543445763	MOB2	chr11-1383661-1384161	Distal
593845	670518	3048	0.387190742	5.12E-18	0.81822739	0.543445763	MOB2	chr11-1384298-1384798	Distal
593846	670519	3048	0.357338148	2.72E-15	0.859195084	0.543445763	MOB2	chr11-1384969-1385469	Distal
593847	670520	3048	0.116930573	0.022111252	0.645065872	0.543445763	MOB2	chr11-1387399-1387899	Distal
593848	670521	3048	0.235823314	6.16E-07	0.818068742	0.543445763	MOB2	chr11-1388385-1388885	Promoter
593849	670523	3048	-0.259215477	3.12E-08	0.999745601	0.543445763	MOB2	chr11-1389498-1389998	Promoter
593850	670525	3048	-0.190851507	7.88E-05	0.983847045	0.543445763	MOB2	chr11-1390657-1391157	Intronic
593851	670526	3048	0.16933337	0.000543511	0.96333926	0.543445763	MOB2	chr11-1391172-1391672	Intronic
593852	670527	3048	0.336667769	1.43E-13	0.855192283	0.543445763	MOB2	chr11-1392037-1392537	Intronic
593853	670528	3048	0.210292544	1.11E-05	0.737657873	0.543445763	MOB2	chr11-1392571-1393071	Intronic
593854	670529	3048	0.138113626	0.005833855	0.591240211	0.543445763	MOB2	chr11-1393090-1393590	Intronic
593855	670530	3048	0.11645795	0.022722862	0.681361441	0.543445763	MOB2	chr11-1395017-1395517	Intronic
593856	670533	3048	-0.249334277	1.14E-07	0.999232108	0.543445763	MOB2	chr11-1397089-1397589	Intronic
593857	670535	3048	0.177585717	0.000266858	0.655629549	0.543445763	MOB2	chr11-1398521-1399021	Intronic
593858	670536	3048	0.257429894	3.97E-08	0.858345521	0.543445763	MOB2	chr11-1399215-1399715	Intronic
593859	670537	3048	0.311891222	1.11E-11	0.777037214	0.543445763	MOB2	chr11-1399949-1400449	Intronic
593860	670538	3048	0.256595658	4.43E-08	0.742317795	0.543445763	MOB2	chr11-1400688-1401188	Intronic
593861	670540	3048	0.310425908	1.42E-11	0.809299942	0.543445763	MOB2	chr11-1402215-1402715	Intronic
593862	670541	3048	0.266245362	1.20E-08	0.342894746	0.543445763	MOB2	chr11-1402864-1403364	Intronic
593863	670542	3048	0.129671603	0.010186739	0.451340244	0.543445763	MOB2	chr11-1403462-1403962	Intronic
593864	670543	3048	0.336108371	1.58E-13	0.679498974	0.543445763	MOB2	chr11-1403978-1404478	Intronic
593865	670544	3048	0.319479379	3.07E-12	0.643905585	0.543445763	MOB2	chr11-1404566-1405066	Intronic
593866	670545	3048	0.313593401	8.37E-12	0.727286638	0.543445763	MOB2	chr11-1405317-1405817	Intronic
593867	670546	3048	0.339448267	8.53E-14	0.779905074	0.543445763	MOB2	chr11-1405922-1406422	Intronic
593868	670547	3048	0.287026915	5.88E-10	0.932388895	0.543445763	MOB2	chr11-1406514-1407014	Intronic
593869	670548	3048	0.244945505	2.00E-07	0.626399901	0.543445763	MOB2	chr11-1407066-1407566	Intronic
593870	670549	3048	0.267499808	1.00E-08	0.401704194	0.543445763	MOB2	chr11-1407601-1408101	Intronic
593871	670550	3048	0.290795469	3.30E-10	0.441332302	0.543445763	MOB2	chr11-1408252-1408752	Intronic
593872	670551	3048	0.375122743	7.02E-17	0.909001985	0.543445763	MOB2	chr11-1409015-1409515	Intronic
593873	670552	3048	0.386599642	5.84E-18	0.882369839	0.543445763	MOB2	chr11-1409544-1410044	Exonic
593874	670553	3048	0.374484098	8.04E-17	0.864483963	0.543445763	MOB2	chr11-1410229-1410729	Exonic
593875	670554	3048	0.291570441	2.93E-10	0.965817542	0.543445763	MOB2	chr11-1410811-1411311	Intronic
593876	670555	3048	0.311629901	1.16E-11	0.564370563	0.543445763	MOB2	chr11-1411688-1412188	Intronic
593877	670556	3048	0.338253689	1.07E-13	0.7387731	0.543445763	MOB2	chr11-1412307-1412807	Intronic
593878	670557	3048	0.309875453	1.56E-11	0.494848177	0.543445763	MOB2	chr11-1413016-1413516	Intronic
593879	670558	3048	0.424140212	8.23E-22	0.878550092	0.543445763	MOB2	chr11-1413691-1414191	Intronic
593880	670559	3048	0.243324206	2.45E-07	0.677261949	0.543445763	MOB2	chr11-1414758-1415258	Intronic
593881	670560	3048	0.128257271	0.011146251	0.353516626	0.543445763	MOB2	chr11-1415362-1415862	Intronic
593882	670561	3048	0.22858189	1.45E-06	0.338418818	0.543445763	MOB2	chr11-1419110-1419610	Intronic
593883	670562	3048	0.379316768	2.86E-17	0.951036091	0.543445763	MOB2	chr11-1419760-1420260	Intronic
593884	670563	3048	0.344919723	3.05E-14	0.503045283	0.543445763	MOB2	chr11-1420505-1421005	Intronic
593885	670564	3048	0.416796766	5.11E-21	0.953688979	0.543445763	MOB2	chr11-1421202-1421702	Intronic
593886	670566	3048	0.244953872	2.00E-07	0.373654546	0.543445763	MOB2	chr11-1423277-1423777	Intronic
593887	670567	3048	0.107746292	0.036843335	0.284904821	0.543445763	MOB2	chr11-1424056-1424556	Intronic
593888	670568	3048	0.11655627	0.022595083	0.272676751	0.543445763	MOB2	chr11-1425319-1425819	Intronic
593889	670569	3048	0.146065845	0.003340876	0.702830499	0.543445763	MOB2	chr11-1426342-1426842	Intronic
593890	670571	3048	0.149818088	0.002539595	0.285109467	0.543445763	MOB2	chr11-1427609-1428109	Intronic
593891	670572	3048	0.147741535	0.002958339	0.234025876	0.543445763	MOB2	chr11-1432972-1433472	Intronic
593892	670573	3048	0.185862447	0.000126094	0.753399659	0.543445763	MOB2	chr11-1433494-1433994	Intronic
593893	670574	3048	0.13279786	0.008320933	0.297134768	0.543445763	MOB2	chr11-1434722-1435222	Intronic
593894	670575	3048	0.196791364	4.43E-05	0.715211583	0.543445763	MOB2	chr11-1435938-1436438	Intronic
593895	670576	3048	0.135183108	0.007107799	0.544449493	0.543445763	MOB2	chr11-1436730-1437230	Intronic
593896	670577	3048	0.338006773	1.12E-13	0.848660507	0.543445763	MOB2	chr11-1437398-1437898	Intronic
593897	670578	3048	0.208476769	1.35E-05	0.629399186	0.543445763	MOB2	chr11-1438493-1438993	Intronic
593898	670579	3048	0.15368457	0.001900568	0.481467331	0.543445763	MOB2	chr11-1439313-1439813	Intronic
593899	670580	3048	0.158999975	0.001259826	0.457499338	0.543445763	MOB2	chr11-1439865-1440365	Intronic
593900	670581	3048	0.271645449	5.61E-09	0.74257501	0.543445763	MOB2	chr11-1440434-1440934	Intronic
593901	670585	3048	0.156036798	0.001587273	0.39422335	0.543445763	MOB2	chr11-1443919-1444419	Intronic
593902	670586	3048	0.241001285	3.27E-07	0.84776213	0.543445763	MOB2	chr11-1444694-1445194	Intronic
593903	670587	3048	0.144363684	0.003774557	0.593509154	0.543445763	MOB2	chr11-1445589-1446089	Exonic
593904	670588	3048	0.206346514	1.68E-05	0.818318448	0.543445763	MOB2	chr11-1446164-1446664	Intronic
593905	670589	3048	0.265524604	1.32E-08	0.559561382	0.543445763	MOB2	chr11-1446666-1447166	Intronic
593906	670590	3048	0.248188736	1.33E-07	0.662791222	0.543445763	MOB2	chr11-1447387-1447887	Intronic
593907	670592	3048	0.398792789	3.72E-19	0.92488552	0.543445763	MOB2	chr11-1448787-1449287	Intronic
593908	670593	3048	0.200807009	2.97E-05	0.768922717	0.543445763	MOB2	chr11-1449307-1449807	Intronic
593909	670594	3048	0.197528421	4.12E-05	0.588691523	0.543445763	MOB2	chr11-1449813-1450313	Intronic
593910	670595	3048	0.150134049	0.002480806	0.555293855	0.543445763	MOB2	chr11-1450555-1451055	Intronic
593911	670596	3048	0.204985591	1.94E-05	0.604725258	0.543445763	MOB2	chr11-1451122-1451622	Exonic
593912	670597	3048	0.173850838	0.000369895	0.707292345	0.543445763	MOB2	chr11-1451672-1452172	Intronic
593913	670598	3048	0.309383121	1.69E-11	0.755529667	0.543445763	MOB2	chr11-1452722-1453222	Intronic
593914	670599	3048	0.318927504	3.37E-12	0.854137135	0.543445763	MOB2	chr11-1453536-1454036	Intronic
593915	670600	3048	0.187890015	0.000104353	0.602290158	0.543445763	MOB2	chr11-1454435-1454935	Intronic
593916	670601	3048	0.13809831	0.005839966	0.590568071	0.543445763	MOB2	chr11-1455335-1455835	Intronic
593917	670603	3048	0.163421734	0.00088531	0.732492908	0.543445763	MOB2	chr11-1456746-1457246	Exonic
593918	670604	3048	0.143750699	0.003942759	0.756744401	0.543445763	MOB2	chr11-1457743-1458243	Intronic
593919	670605	3048	0.210980229	1.03E-05	0.902283399	0.543445763	MOB2	chr11-1458274-1458774	Intronic
593920	670608	3048	-0.224987572	2.20E-06	0.982933648	0.543445763	MOB2	chr11-1460420-1460920	Exonic
593921	670609	3048	0.292809834	2.42E-10	0.86595028	0.543445763	MOB2	chr11-1461155-1461655	Exonic
593922	670610	3048	0.196799516	4.43E-05	0.841634953	0.543445763	MOB2	chr11-1462002-1462502	Exonic
593923	670611	3048	0.287864101	5.17E-10	0.788746158	0.543445763	MOB2	chr11-1462535-1463035	Distal
593924	670612	3048	0.307707255	2.23E-11	0.857217152	0.543445763	MOB2	chr11-1463111-1463611	Distal
593925	670613	3048	0.318522384	3.62E-12	0.814528742	0.543445763	MOB2	chr11-1463751-1464251	Distal
593926	670614	3048	0.365880625	4.84E-16	0.890232752	0.543445763	MOB2	chr11-1464362-1464862	Distal
593927	670615	3048	0.297737351	1.12E-10	0.865193653	0.543445763	MOB2	chr11-1464867-1465367	Distal
593928	670616	3048	0.415084032	7.77E-21	0.825512038	0.543445763	MOB2	chr11-1465462-1465962	Distal
593929	670617	3048	0.330230131	4.61E-13	0.849598312	0.543445763	MOB2	chr11-1466287-1466787	Distal
593930	670618	3048	0.438733429	1.90E-23	0.92058326	0.543445763	MOB2	chr11-1467141-1467641	Distal
593931	670619	3048	0.23812726	4.66E-07	0.831397958	0.543445763	MOB2	chr11-1467860-1468360	Distal
593932	670621	3048	0.147268266	0.003062173	0.518923186	0.543445763	MOB2	chr11-1469087-1469587	Distal
593933	670622	3048	0.183514323	0.000156544	0.523586863	0.543445763	MOB2	chr11-1469612-1470112	Exonic
593934	670623	3048	0.179070467	0.000233907	0.327081616	0.543445763	MOB2	chr11-1470149-1470649	Exonic
593935	670624	3048	0.253712316	6.48E-08	0.553707379	0.543445763	MOB2	chr11-1470784-1471284	Intronic
593936	670625	3048	0.226618402	1.82E-06	0.375219431	0.543445763	MOB2	chr11-1471604-1472104	Exonic
593937	670626	3048	0.29050396	3.46E-10	0.621448969	0.543445763	MOB2	chr11-1472188-1472688	Exonic
593938	670628	3048	0.198434024	3.76E-05	0.168540085	0.543445763	MOB2	chr11-1473754-1474254	Intronic
593939	670630	3048	0.169861947	0.000519892	0.239708088	0.543445763	MOB2	chr11-1478109-1478609	Intronic
593940	670633	3048	0.217886167	4.88E-06	0.354912537	0.543445763	MOB2	chr11-1481975-1482475	Intronic
593941	670637	3048	0.128180831	0.011200232	0.821221042	0.543445763	MOB2	chr11-1484956-1485456	Intronic
593942	670638	3048	0.156455606	0.001536691	0.658633528	0.543445763	MOB2	chr11-1485459-1485959	Intronic
593943	670639	3048	-0.252414564	7.68E-08	0.877343807	0.543445763	MOB2	chr11-1486432-1486932	Exonic
593944	670642	3048	0.129709316	0.010161998	0.606060151	0.543445763	MOB2	chr11-1488385-1488885	Intronic
593945	670646	3048	0.169284613	0.000545746	0.459293277	0.543445763	MOB2	chr11-1498133-1498633	Intronic
593946	670649	3048	0.173123271	0.000393853	0.565658519	0.543445763	MOB2	chr11-1501981-1502481	Promoter
593947	670650	3048	0.232834518	8.80E-07	0.964654439	0.543445763	MOB2	chr11-1502852-1503352	Promoter
593948	670655	3048	-0.120012565	0.01846332	0.821473564	0.543445763	MOB2	chr11-1507625-1508125	Distal
593949	670656	3048	0.168669354	0.000574652	0.347296513	0.543445763	MOB2	chr11-1508517-1509017	Distal
593950	670658	3048	0.413240984	1.22E-20	0.905669446	0.543445763	MOB2	chr11-1510818-1511318	Distal
593951	670659	3048	0.165176011	0.000767401	0.1690517	0.543445763	MOB2	chr11-1513295-1513795	Distal
593952	670660	3048	0.257405166	3.98E-08	0.495954955	0.543445763	MOB2	chr11-1513850-1514350	Distal
593953	670661	3048	0.306580212	2.69E-11	0.91873112	0.543445763	MOB2	chr11-1514506-1515006	Distal
593954	670663	3048	0.274376929	3.80E-09	0.759878865	0.543445763	MOB2	chr11-1516253-1516753	Distal
593955	670667	3048	0.181417272	0.000189461	0.518323329	0.543445763	MOB2	chr11-1520427-1520927	Distal
593956	670669	3048	0.112261507	0.028811741	0.414890721	0.543445763	MOB2	chr11-1521824-1522324	Distal
593957	670672	3048	0.203098913	2.35E-05	0.093732575	0.543445763	MOB2	chr11-1525196-1525696	Distal
593958	670673	3048	0.255240963	5.30E-08	0.294557918	0.543445763	MOB2	chr11-1526487-1526987	Distal
593959	670675	3048	0.211071828	1.02E-05	0.199237928	0.543445763	MOB2	chr11-1528103-1528603	Distal
593960	670676	3048	0.26301177	1.87E-08	0.163581643	0.543445763	MOB2	chr11-1529299-1529799	Distal
593961	670677	3048	0.228647061	1.44E-06	0.71413109	0.543445763	MOB2	chr11-1530730-1531230	Distal
593962	670678	3048	0.3654808	5.25E-16	0.777372345	0.543445763	MOB2	chr11-1531359-1531859	Distal
593963	670679	3048	0.219045127	4.29E-06	0.963848059	0.543445763	MOB2	chr11-1532013-1532513	Distal
593964	670680	3048	0.229757864	1.27E-06	0.805148819	0.543445763	MOB2	chr11-1532596-1533096	Distal
593965	670682	3048	0.2558701	4.88E-08	0.150260877	0.543445763	MOB2	chr11-1534110-1534610	Distal
593966	670683	3048	0.38721795	5.09E-18	0.855215751	0.543445763	MOB2	chr11-1534611-1535111	Distal
593967	670684	3048	0.190847812	7.89E-05	0.478641714	0.543445763	MOB2	chr11-1535125-1535625	Distal
593968	670685	3048	0.107012725	0.038312928	0.139982577	0.543445763	MOB2	chr11-1536009-1536509	Distal
593969	670687	3048	0.112140894	0.029005766	0.510727958	0.543445763	MOB2	chr11-1537686-1538186	Distal
593970	670688	3048	0.121948436	0.016448192	0.024405447	0.543445763	MOB2	chr11-1538538-1539038	Distal
593971	670692	3048	-0.209800052	1.17E-05	0.99492046	0.543445763	MOB2	chr11-1541441-1541941	Distal
593972	670695	3048	0.123540079	0.014937171	0.326790606	0.543445763	MOB2	chr11-1543938-1544438	Distal
593973	670698	3048	0.151323415	0.002270572	0.699352455	0.543445763	MOB2	chr11-1545936-1546436	Distal
593974	670699	3048	0.189722659	8.78E-05	0.961846658	0.543445763	MOB2	chr11-1546576-1547076	Distal
593975	670700	3048	0.232537572	9.12E-07	0.875333019	0.543445763	MOB2	chr11-1547196-1547696	Distal
593976	670701	3048	0.198488635	3.74E-05	0.748221551	0.543445763	MOB2	chr11-1547713-1548213	Distal
593977	670702	3048	0.224529145	2.32E-06	0.951298	0.543445763	MOB2	chr11-1548247-1548747	Distal
593978	670703	3048	0.180511322	0.00020558	0.832331068	0.543445763	MOB2	chr11-1548814-1549314	Distal
593979	670704	3048	-0.148031961	0.002896248	0.986355367	0.543445763	MOB2	chr11-1549333-1549833	Distal
593980	670705	3048	0.185723901	0.000127723	0.727761642	0.543445763	MOB2	chr11-1549847-1550347	Distal
593981	670706	3048	0.389378523	3.15E-18	0.796657886	0.543445763	MOB2	chr11-1552228-1552728	Distal
593982	670707	3048	0.406177974	6.61E-20	0.853905266	0.543445763	MOB2	chr11-1552820-1553320	Distal
593983	670708	3048	0.406017979	6.87E-20	0.933294782	0.543445763	MOB2	chr11-1553464-1553964	Distal
593984	670709	3048	0.416090617	6.07E-21	0.798854545	0.543445763	MOB2	chr11-1554199-1554699	Exonic
593985	670710	3048	0.242436936	2.74E-07	0.689743479	0.543445763	MOB2	chr11-1554780-1555280	Exonic
593986	670711	3048	0.38333477	1.20E-17	0.843038374	0.543445763	MOB2	chr11-1555291-1555791	Exonic
593987	670712	3048	0.308891888	1.84E-11	0.783514542	0.543445763	MOB2	chr11-1555793-1556293	Exonic
593988	670713	3048	0.140597266	0.004918495	0.438317997	0.543445763	MOB2	chr11-1556418-1556918	Exonic
593989	670714	3048	0.269035378	8.10E-09	0.776152918	0.543445763	MOB2	chr11-1557209-1557709	Exonic
593990	670715	3048	0.250756981	9.53E-08	0.737926354	0.543445763	MOB2	chr11-1557772-1558272	Intronic
593991	670716	3048	0.174307763	0.000355543	0.898508712	0.543445763	MOB2	chr11-1558406-1558906	Intronic
593992	670717	3048	-0.202680551	2.45E-05	0.998571233	0.543445763	MOB2	chr11-1559358-1559858	Intronic
593993	670718	3048	0.161810977	0.001007823	0.890169856	0.543445763	MOB2	chr11-1559934-1560434	Intronic
593994	670719	3048	0.35768861	2.54E-15	0.878371731	0.543445763	MOB2	chr11-1560508-1561008	Intronic
593995	670720	3048	0.198350056	3.79E-05	0.483064133	0.543445763	MOB2	chr11-1561175-1561675	Intronic
593996	670721	3048	0.198329188	3.80E-05	0.495087557	0.543445763	MOB2	chr11-1561949-1562449	Intronic
593997	670722	3048	0.188952895	9.44E-05	0.482838835	0.543445763	MOB2	chr11-1562589-1563089	Intronic
593998	670723	3048	0.208135205	1.39E-05	0.652371172	0.543445763	MOB2	chr11-1563300-1563800	Intronic
593999	670724	3048	0.197733359	4.03E-05	0.774805821	0.543445763	MOB2	chr11-1563903-1564403	Intronic
594000	670725	3048	0.312974411	9.29E-12	0.957412974	0.543445763	MOB2	chr11-1564417-1564917	Intronic
594001	670726	3048	0.208230721	1.38E-05	0.792482356	0.543445763	MOB2	chr11-1565061-1565561	Intronic
594002	670728	3048	0.268484613	8.75E-09	0.682585562	0.543445763	MOB2	chr11-1566182-1566682	Intronic
594003	670729	3048	0.275609254	3.18E-09	0.823226198	0.543445763	MOB2	chr11-1566760-1567260	Intronic
594004	670730	3048	0.261010171	2.45E-08	0.779204772	0.543445763	MOB2	chr11-1567529-1568029	Intronic
594005	670731	3048	0.423648952	9.31E-22	0.916605805	0.543445763	MOB2	chr11-1568318-1568818	Intronic
594006	670732	3048	0.344873313	3.07E-14	0.850044215	0.543445763	MOB2	chr11-1568839-1569339	Intronic
594007	670733	3048	0.336994325	1.35E-13	0.865218061	0.543445763	MOB2	chr11-1569418-1569918	Promoter
594008	670734	3048	0.242894073	2.59E-07	0.785561941	0.543445763	MOB2	chr11-1570033-1570533	Promoter
594009	670735	3048	0.244654788	2.07E-07	0.926474813	0.543445763	MOB2	chr11-1570777-1571277	Promoter
594010	670736	3048	0.128733871	0.010814396	0.881835694	0.543445763	MOB2	chr11-1571442-1571942	Intronic
594011	670739	3048	0.355842249	3.66E-15	0.95099197	0.543445763	MOB2	chr11-1573382-1573882	Promoter
594012	670740	3048	0.271048672	6.10E-09	0.925965075	0.543445763	MOB2	chr11-1573961-1574461	Intronic
594013	670741	3048	0.141639611	0.004574869	0.96353358	0.543445763	MOB2	chr11-1574580-1575080	Intronic
594014	670742	3048	0.212676717	8.61E-06	0.785967478	0.543445763	MOB2	chr11-1575132-1575632	Intronic
594015	670743	3048	0.183578658	0.000155627	0.100388264	0.543445763	MOB2	chr11-1576590-1577090	Intronic
594016	670746	3048	0.169454526	0.000538011	0.301041817	0.543445763	MOB2	chr11-1582389-1582889	Intronic
594017	670747	3048	0.184173584	0.000147369	0.171720547	0.543445763	MOB2	chr11-1583360-1583860	Intronic
594018	670748	3048	0.212597217	8.69E-06	0.360403247	0.543445763	MOB2	chr11-1583867-1584367	Intronic
594019	670749	3048	0.137995678	0.00588102	0.268382001	0.543445763	MOB2	chr11-1584875-1585375	Exonic
594020	670750	3048	0.128257088	0.011146372	0.165758589	0.543445763	MOB2	chr11-1586217-1586717	Promoter
594021	670751	3048	0.327563349	7.43E-13	0.600949633	0.543445763	MOB2	chr11-1588551-1589051	Intronic
594022	670752	3048	0.239393561	3.99E-07	0.764966853	0.543445763	MOB2	chr11-1589061-1589561	Intronic
594023	670753	3048	0.308284571	2.03E-11	0.409157816	0.543445763	MOB2	chr11-1589619-1590119	Intronic
594024	670754	3048	0.299102376	9.00E-11	0.183142236	0.543445763	MOB2	chr11-1592552-1593052	Intronic
594025	670755	3048	0.20845548	1.35E-05	0.091618525	0.543445763	MOB2	chr11-1593248-1593748	Intronic
594026	670756	3048	0.36467387	6.19E-16	0.892489491	0.543445763	MOB2	chr11-1595383-1595883	Intronic
594027	670757	3048	0.316273124	5.32E-12	0.866863678	0.543445763	MOB2	chr11-1596167-1596667	Intronic
594028	670758	3048	0.272615934	4.88E-09	0.696860092	0.543445763	MOB2	chr11-1596840-1597340	Intronic
594029	670759	3048	0.157880595	0.001375452	0.374498476	0.543445763	MOB2	chr11-1597552-1598052	Exonic
594030	670761	3048	0.182116651	0.000177827	0.217159476	0.543445763	MOB2	chr11-1601206-1601706	Distal
594031	670762	3048	0.274770693	3.59E-09	0.51785208	0.543445763	MOB2	chr11-1602450-1602950	Distal
594032	670763	3048	0.228905215	1.40E-06	0.315045989	0.543445763	MOB2	chr11-1603458-1603958	Distal
594033	670764	3048	0.159275753	0.001232773	0.104391065	0.543445763	MOB2	chr11-1604060-1604560	Distal
594034	670768	3048	0.163029198	0.000913838	0.025055057	0.543445763	MOB2	chr11-1629730-1630230	Exonic
594035	670770	3048	0.284814744	8.20E-10	0.7605097	0.543445763	MOB2	chr11-1640045-1640545	Distal
594036	670773	3048	0.196883645	4.39E-05	0.295479764	0.543445763	MOB2	chr11-1651030-1651530	Distal
594037	670774	3048	0.314209614	7.55E-12	0.953213037	0.543445763	MOB2	chr11-1652644-1653144	Distal
594038	670775	3048	0.187361234	0.000109652	0.579774401	0.543445763	MOB2	chr11-1653249-1653749	Distal
594039	670777	3048	-0.245892709	1.77E-07	0.85347626	0.543445763	MOB2	chr11-1669930-1670430	Distal
594040	670778	3048	0.103614996	0.04576008	0.46286144	0.543445763	MOB2	chr11-1670833-1671333	Distal
594041	670779	3048	0.190948133	7.81E-05	0.044558387	0.543445763	MOB2	chr11-1671561-1672061	Distal
594042	670780	3048	0.240378204	3.53E-07	0.032002696	0.543445763	MOB2	chr11-1672899-1673399	Distal
594043	670781	3048	0.256398561	4.55E-08	0.104838846	0.543445763	MOB2	chr11-1673402-1673902	Distal
594044	670786	3048	0.115368667	0.02418671	0.212954845	0.543445763	MOB2	chr11-1692363-1692863	Distal
594045	670787	3048	0.110238158	0.032207457	0.923932696	0.543445763	MOB2	chr11-1693147-1693647	Distal
594046	670790	3048	0.134743398	0.007319033	0.298954991	0.543445763	MOB2	chr11-1699231-1699731	Distal
594047	670791	3048	0.279359513	1.84E-09	0.759415125	0.543445763	MOB2	chr11-1700922-1701422	Distal
594048	670792	3048	-0.143867914	0.003910173	0.329403128	0.543445763	MOB2	chr11-1705277-1705777	Distal
594049	670800	3048	0.343142125	4.27E-14	0.571845776	0.543445763	MOB2	chr11-1728912-1729412	Distal
594050	670801	3048	0.263597854	1.72E-08	0.118626168	0.543445763	MOB2	chr11-1729502-1730002	Distal
594051	670802	3048	0.118385691	0.020319451	0.058424564	0.543445763	MOB2	chr11-1730229-1730729	Distal
594052	670803	3048	0.129242036	0.010470369	0.496127684	0.543445763	MOB2	chr11-1732100-1732600	Distal
594053	670804	3048	0.219173945	4.23E-06	0.603162251	0.543445763	MOB2	chr11-1732623-1733123	Exonic
594054	670805	3048	0.184723792	0.000140097	0.575803517	0.543445763	MOB2	chr11-1733335-1733835	Exonic
594055	670806	3048	0.174279932	0.000356404	0.427404168	0.543445763	MOB2	chr11-1733870-1734370	Exonic
594056	670809	3048	0.10979732	0.032989802	0.209962131	0.543445763	MOB2	chr11-1736281-1736781	Intronic
594057	670810	3048	0.23962318	3.88E-07	0.241931971	0.543445763	MOB2	chr11-1738142-1738642	Intronic
594058	670811	3048	0.325982013	9.84E-13	0.485533967	0.543445763	MOB2	chr11-1738783-1739283	Intronic
594059	670812	3048	0.42928953	2.22E-22	0.944369136	0.543445763	MOB2	chr11-1739411-1739911	Intronic
594060	670813	3048	0.3337051	2.46E-13	0.675630413	0.543445763	MOB2	chr11-1740014-1740514	Intronic
594061	670814	3048	0.362745449	9.17E-16	0.793348816	0.543445763	MOB2	chr11-1740544-1741044	Intronic
594062	670815	3048	0.193261144	6.25E-05	0.441232795	0.543445763	MOB2	chr11-1741267-1741767	Intronic
594063	670816	3048	0.179454282	0.000226026	0.207059537	0.543445763	MOB2	chr11-1742197-1742697	Intronic
594064	670817	3048	0.218315929	4.66E-06	0.588552589	0.543445763	MOB2	chr11-1743474-1743974	Intronic
594065	670818	3048	-0.170571778	0.000489631	0.980068603	0.543445763	MOB2	chr11-1744397-1744897	Intronic
594066	670819	3048	-0.23075119	1.13E-06	0.946026018	0.543445763	MOB2	chr11-1745038-1745538	Intronic
594067	670820	3048	0.175600952	0.000317712	0.758607806	0.543445763	MOB2	chr11-1746180-1746680	Intronic
594068	670824	3048	0.1612155	0.00105698	0.919832265	0.543445763	MOB2	chr11-1748906-1749406	Exonic
594069	670825	3048	0.420110425	2.25E-21	0.951240737	0.543445763	MOB2	chr11-1749955-1750455	Intronic
594070	670826	3048	0.210206045	1.12E-05	0.900074536	0.543445763	MOB2	chr11-1750584-1751084	Promoter
594071	670827	3048	0.1292777	0.010446596	0.892672546	0.543445763	MOB2	chr11-1751148-1751648	Promoter
594072	670828	3048	0.220373607	3.70E-06	0.712639427	0.543445763	MOB2	chr11-1751897-1752397	Promoter
594073	670829	3048	0.149602754	0.0025804	0.693737832	0.543445763	MOB2	chr11-1752417-1752917	Intronic
594074	670830	3048	0.157999325	0.001362738	0.618106104	0.543445763	MOB2	chr11-1752918-1753418	Exonic
594075	670831	3048	0.168795372	0.000568622	0.679205147	0.543445763	MOB2	chr11-1753814-1754314	Exonic
594076	670833	3048	0.181551246	0.000187174	0.807349233	0.543445763	MOB2	chr11-1755416-1755916	Intronic
594077	670834	3048	0.133069891	0.008174244	0.35817467	0.543445763	MOB2	chr11-1756298-1756798	Intronic
594078	670835	3048	0.180782936	0.000200609	0.431661369	0.543445763	MOB2	chr11-1757207-1757707	Exonic
594079	670837	3048	0.102597611	0.048210733	0.325544894	0.543445763	MOB2	chr11-1758600-1759100	Intronic
594080	670838	3048	0.125766341	0.013026655	0.288757423	0.543445763	MOB2	chr11-1759169-1759669	Intronic
594081	670840	3048	-0.254568035	5.79E-08	0.988762305	0.543445763	MOB2	chr11-1760420-1760920	Intronic
594082	670841	3048	-0.107660755	0.037012768	0.821262347	0.543445763	MOB2	chr11-1761070-1761570	Exonic
594083	670843	3048	0.117648677	0.02121037	0.725347194	0.543445763	MOB2	chr11-1762527-1763027	Intronic
594084	670845	3048	-0.252987544	7.13E-08	0.988084532	0.543445763	MOB2	chr11-1763809-1764309	Promoter
594085	670846	3048	0.204092411	2.12E-05	0.864084998	0.543445763	MOB2	chr11-1764385-1764885	Promoter
594086	670849	3048	0.146582426	0.00321851	0.138071296	0.543445763	MOB2	chr11-1769323-1769823	Distal
594087	670850	3048	0.200147476	3.17E-05	0.312934755	0.543445763	MOB2	chr11-1771040-1771540	Distal
594088	670851	3048	0.246278199	1.69E-07	0.948431078	0.543445763	MOB2	chr11-1771733-1772233	Distal
594089	670852	3048	0.2406675	3.41E-07	0.91904466	0.543445763	MOB2	chr11-1772454-1772954	Distal
594090	670853	3048	0.135321747	0.007042565	0.166857857	0.543445763	MOB2	chr11-1773317-1773817	Distal
594091	670854	3048	0.104612295	0.043457335	0.056033584	0.543445763	MOB2	chr11-1774505-1775005	Distal
594092	670855	3048	0.313475943	8.54E-12	0.221587527	0.543445763	MOB2	chr11-1776294-1776794	Distal
594093	670857	3048	0.108786845	0.034845093	0.032584717	0.543445763	MOB2	chr11-1778769-1779269	Distal
594094	670858	3048	0.262453836	2.01E-08	0.053513998	0.543445763	MOB2	chr11-1779292-1779792	Distal
594095	670860	3048	0.117825633	0.020992714	0.28032657	0.543445763	MOB2	chr11-1780517-1781017	Distal
594096	670863	3048	0.278299693	2.15E-09	0.651544139	0.543445763	MOB2	chr11-1783625-1784125	Distal
594097	670864	3048	0.241403106	3.11E-07	0.482989034	0.543445763	MOB2	chr11-1785629-1786129	Distal
594098	670865	3048	0.370864587	1.72E-16	0.344282209	0.543445763	MOB2	chr11-1786693-1787193	Distal
594099	670866	3048	0.340784493	6.65E-14	0.06187069	0.543445763	MOB2	chr11-1790120-1790620	Distal
594100	670869	3048	0.222843287	2.81E-06	0.777829513	0.543445763	MOB2	chr11-1816974-1817474	Distal
594101	670870	3048	0.109700032	0.033165434	0.133024612	0.543445763	MOB2	chr11-1820368-1820868	Distal
594102	670874	3048	0.21110697	1.02E-05	0.326792483	0.543445763	MOB2	chr11-1825740-1826240	Distal
594103	670879	3048	0.1799858	0.000215522	0.436436756	0.543445763	MOB2	chr11-1829723-1830223	Intronic
594104	670880	3048	0.121002045	0.017407713	0.52864575	0.543445763	MOB2	chr11-1830644-1831144	Intronic
594105	670881	3048	0.134399208	0.007487892	0.33875395	0.543445763	MOB2	chr11-1831286-1831786	Exonic
594106	670882	3048	0.13896978	0.005502481	0.510805874	0.543445763	MOB2	chr11-1831815-1832315	Intronic
594107	670884	3048	0.186518238	0.00011863	0.767086535	0.543445763	MOB2	chr11-1832875-1833375	Intronic
594108	670888	3048	0.18794727	0.000103792	0.909215079	0.543445763	MOB2	chr11-1837649-1838149	Promoter
594109	670891	3048	-0.130885805	0.009421816	0.908188094	0.543445763	MOB2	chr11-1839757-1840257	Intronic
594110	670894	3048	0.151556101	0.002231408	0.351157564	0.543445763	MOB2	chr11-1841653-1842153	Distal
594111	670895	3048	0.109751683	0.03307216	0.304599654	0.543445763	MOB2	chr11-1842850-1843350	Distal
594112	670898	3048	0.139264167	0.005392446	0.124590943	0.543445763	MOB2	chr11-1845108-1845608	Distal
594113	670900	3048	0.150374919	0.002436754	0.187076509	0.543445763	MOB2	chr11-1847813-1848313	Distal
594114	670901	3048	0.148292803	0.002841463	0.404960695	0.543445763	MOB2	chr11-1848486-1848986	Distal
594115	670912	3048	0.151088853	0.002310648	0.632773029	0.543445763	MOB2	chr11-1858954-1859454	Intronic
594116	670913	3048	0.120259598	0.018194663	0.144208799	0.543445763	MOB2	chr11-1860928-1861428	Promoter
594117	670914	3048	0.197000438	4.34E-05	0.299819574	0.543445763	MOB2	chr11-1862220-1862720	Intronic
594118	670916	3048	-0.295161467	1.68E-10	0.937510678	0.543445763	MOB2	chr11-1863472-1863972	Intronic
594119	670918	3048	0.313266418	8.85E-12	0.928756897	0.543445763	MOB2	chr11-1865219-1865719	Intronic
594120	670919	3048	0.296317622	1.40E-10	0.69376881	0.543445763	MOB2	chr11-1865815-1866315	Intronic
594121	670923	3048	0.297585996	1.15E-10	0.443207911	0.543445763	MOB2	chr11-1869390-1869890	Intronic
594122	670924	3048	0.248871959	1.21E-07	0.624354379	0.543445763	MOB2	chr11-1869915-1870415	Exonic
594123	670925	3048	0.214322963	7.21E-06	0.910397896	0.543445763	MOB2	chr11-1870520-1871020	Exonic
594124	670927	3048	0.175352502	0.00032468	0.653722962	0.543445763	MOB2	chr11-1872596-1873096	Intronic
594125	670928	3048	0.101997944	0.049702388	0.595188565	0.543445763	MOB2	chr11-1873191-1873691	Intronic
594126	670929	3048	0.159918732	0.001171773	0.232383075	0.543445763	MOB2	chr11-1874465-1874965	Intronic
594127	670930	3048	0.302282673	5.41E-11	0.6630766	0.543445763	MOB2	chr11-1875230-1875730	Intronic
594128	670934	3048	0.104531765	0.043640463	0.641705171	0.543445763	MOB2	chr11-1877797-1878297	Promoter
594129	670935	3048	0.150894621	0.002344355	0.582969883	0.543445763	MOB2	chr11-1878333-1878833	Promoter
594130	670936	3048	0.161148072	0.001062678	0.535096794	0.543445763	MOB2	chr11-1879201-1879701	Promoter
594131	670937	3048	0.108270769	0.035824412	0.59667929	0.543445763	MOB2	chr11-1880075-1880575	Intronic
594132	670938	3048	0.126372662	0.012545961	0.569975799	0.543445763	MOB2	chr11-1880892-1881392	Exonic
594133	670939	3048	0.204956129	1.94E-05	0.318999976	0.543445763	MOB2	chr11-1881507-1882007	Intronic
594134	670940	3048	0.286084445	6.77E-10	0.953049695	0.543445763	MOB2	chr11-1882384-1882884	Intronic
594135	670942	3048	0.107918424	0.036507354	0.279585902	0.543445763	MOB2	chr11-1887557-1888057	Intronic
594136	670947	3048	0.320046944	2.78E-12	0.674487962	0.543445763	MOB2	chr11-1893999-1894499	Distal
594137	670948	3048	0.326645312	8.75E-13	0.916310101	0.543445763	MOB2	chr11-1894621-1895121	Distal
594138	670949	3048	0.334537147	2.11E-13	0.683634138	0.543445763	MOB2	chr11-1895657-1896157	Distal
594139	670951	3048	0.223505432	2.60E-06	0.802244347	0.543445763	MOB2	chr11-1897855-1898355	Distal
594140	670952	3048	0.223854158	2.50E-06	0.152927846	0.543445763	MOB2	chr11-1898990-1899490	Distal
594141	670953	3048	0.104848139	0.042929022	0.023829997	0.543445763	MOB2	chr11-1903479-1903979	Intronic
594142	670954	3048	0.145573411	0.00346143	0.206098264	0.543445763	MOB2	chr11-1906510-1907010	Intronic
594143	670955	3048	0.307906676	2.16E-11	0.157559606	0.543445763	MOB2	chr11-1907170-1907670	Intronic
594144	670956	3048	0.271362401	5.84E-09	0.690210973	0.543445763	MOB2	chr11-1907824-1908324	Distal
594145	670957	3048	0.193176943	6.30E-05	0.171806912	0.543445763	MOB2	chr11-1908526-1909026	Distal
594146	670960	3048	0.125393143	0.013331554	0.011922978	0.543445763	MOB2	chr11-1914652-1915152	Distal
594147	670962	3048	0.126308647	0.012595968	0.479127044	0.543445763	MOB2	chr11-1917937-1918437	Promoter
594148	670963	3048	0.163876404	0.000853265	0.545669859	0.543445763	MOB2	chr11-1918598-1919098	Promoter
594149	670964	3048	0.311366971	1.22E-11	0.745824939	0.543445763	MOB2	chr11-1919226-1919726	Promoter
594150	670965	3048	0.286478964	6.38E-10	0.559941573	0.543445763	MOB2	chr11-1919789-1920289	Intronic
594151	670966	3048	0.128342082	0.011086376	0.687309318	0.543445763	MOB2	chr11-1921106-1921606	Intronic
594152	670968	3048	0.376892012	4.82E-17	0.81789883	0.543445763	MOB2	chr11-1922622-1923122	Exonic
594153	670969	3048	0.171501639	0.000452454	0.245970445	0.543445763	MOB2	chr11-1923861-1924361	Intronic
594154	670970	3048	0.130589335	0.009603686	0.307623346	0.543445763	MOB2	chr11-1924505-1925005	Intronic
594155	670971	3048	0.119244238	0.019320787	0.352330993	0.543445763	MOB2	chr11-1926667-1927167	Intronic
594156	670974	3048	0.220948719	3.47E-06	0.039789571	0.543445763	MOB2	chr11-1929741-1930241	Intronic
594157	670975	3048	0.205911758	1.76E-05	0.834188841	0.543445763	MOB2	chr11-1930367-1930867	Intronic
594158	670976	3048	0.222888736	2.79E-06	0.570824423	0.543445763	MOB2	chr11-1931548-1932048	Intronic
594159	670980	3048	0.103739367	0.045468062	0.089236933	0.543445763	MOB2	chr11-1937541-1938041	Intronic
594160	670981	3048	0.123195414	0.015253413	0.106780167	0.543445763	MOB2	chr11-1938416-1938916	Exonic
594161	670982	3048	0.105625359	0.041219325	0.314658288	0.543445763	MOB2	chr11-1938970-1939470	Distal
594162	670983	3048	0.231411519	1.04E-06	0.863145316	0.543445763	MOB2	chr11-1939666-1940166	Distal
594163	670984	3048	0.116969338	0.022061673	0.13487112	0.543445763	MOB2	chr11-1940731-1941231	Distal
594164	670985	3048	0.319215178	3.21E-12	0.527447914	0.543445763	MOB2	chr11-1942169-1942669	Distal
594165	670986	3048	0.161659359	0.001020152	0.332661506	0.543445763	MOB2	chr11-1943969-1944469	Distal
594166	670330	3049	0.164041712	0.000841876	0.877026512	0.715079884	DUSP8	chr11-1072228-1072728	Distal
594167	670332	3049	0.109348784	0.033802364	0.337966344	0.715079884	DUSP8	chr11-1073943-1074443	Promoter
594168	670333	3049	0.123712934	0.014780957	0.071384853	0.715079884	DUSP8	chr11-1074729-1075229	Intronic
594169	670334	3049	0.168687237	0.000573793	0.232587721	0.715079884	DUSP8	chr11-1075626-1076126	Exonic
594170	670335	3049	0.110383153	0.031953067	0.239160801	0.715079884	DUSP8	chr11-1076920-1077420	Intronic
594171	670337	3049	0.116388671	0.022814147	0.210406157	0.715079884	DUSP8	chr11-1081629-1082129	Intronic
594172	670339	3049	0.118947264	0.019661497	0.48985594	0.715079884	DUSP8	chr11-1083463-1083963	Exonic
594173	670342	3049	0.225181173	2.15E-06	0.180916476	0.715079884	DUSP8	chr11-1087412-1087912	Intronic
594174	670344	3049	0.115617235	0.02384588	0.424499697	0.715079884	DUSP8	chr11-1089817-1090317	Exonic
594175	670348	3049	0.183388862	0.000158351	0.940424537	0.715079884	DUSP8	chr11-1114650-1115150	Distal
594176	670351	3049	0.116628314	0.022501727	0.316164032	0.715079884	DUSP8	chr11-1121624-1122124	Distal
594177	670352	3049	0.121389208	0.017009391	0.318057477	0.715079884	DUSP8	chr11-1122331-1122831	Distal
594178	670353	3049	0.127788748	0.011480297	0.3387164	0.715079884	DUSP8	chr11-1126904-1127404	Distal
594179	670354	3049	0.133000034	0.008211745	0.126723767	0.715079884	DUSP8	chr11-1129474-1129974	Distal
594180	670358	3049	0.233029422	8.60E-07	0.211848066	0.715079884	DUSP8	chr11-1148372-1148872	Distal
594181	670359	3049	0.102691625	0.047978809	0.368466112	0.715079884	DUSP8	chr11-1149484-1149984	Distal
594182	670360	3049	0.118817824	0.019811142	0.138885186	0.715079884	DUSP8	chr11-1150509-1151009	Distal
594183	670361	3049	0.141537504	0.00460765	0.381486481	0.715079884	DUSP8	chr11-1151086-1151586	Distal
594184	670364	3049	0.201625064	2.73E-05	0.489388446	0.715079884	DUSP8	chr11-1153376-1153876	Distal
594185	670365	3049	0.125181872	0.013507013	0.21093373	0.715079884	DUSP8	chr11-1154158-1154658	Distal
594186	670368	3049	0.106667765	0.039019456	0.138131375	0.715079884	DUSP8	chr11-1159940-1160440	Intronic
594187	670370	3049	0.175458395	0.000321685	0.289831345	0.715079884	DUSP8	chr11-1165177-1165677	Intronic
594188	670374	3049	-0.122259637	0.016143262	0.406303098	0.715079884	DUSP8	chr11-1176685-1177185	Exonic
594189	670378	3049	0.183024953	0.000163712	0.766260441	0.715079884	DUSP8	chr11-1188349-1188849	Exonic
594190	670379	3049	0.140775225	0.004858184	0.858050756	0.715079884	DUSP8	chr11-1189630-1190130	Exonic
594191	670383	3049	0.103804551	0.045315409	0.36603289	0.715079884	DUSP8	chr11-1198277-1198777	Intronic
594192	670385	3049	0.179371099	0.000227709	0.806927737	0.715079884	DUSP8	chr11-1199694-1200194	Exonic
594193	670386	3049	0.177855655	0.00026056	0.614065753	0.715079884	DUSP8	chr11-1200316-1200816	Exonic
594194	670387	3049	0.11087644	0.031101471	0.172043475	0.715079884	DUSP8	chr11-1200972-1201472	Distal
594195	670388	3049	0.120080368	0.018389269	0.500681528	0.715079884	DUSP8	chr11-1202218-1202718	Distal
594196	670389	3049	0.123295929	0.015160613	0.928567271	0.715079884	DUSP8	chr11-1202926-1203426	Distal
594197	670390	3049	0.155211015	0.001691444	0.519209503	0.715079884	DUSP8	chr11-1203713-1204213	Distal
594198	670392	3049	0.126639884	0.012338352	0.380165669	0.715079884	DUSP8	chr11-1207466-1207966	Distal
594199	670399	3049	0.174253531	0.000357222	0.728861849	0.715079884	DUSP8	chr11-1223502-1224002	Intronic
594200	670400	3049	0.169207752	0.000549282	0.578739906	0.715079884	DUSP8	chr11-1224894-1225394	Intronic
594201	670401	3049	0.152540269	0.002072352	0.403422095	0.715079884	DUSP8	chr11-1225471-1225971	Exonic
594202	670402	3049	0.149546459	0.002591148	0.167436123	0.715079884	DUSP8	chr11-1226193-1226693	Intronic
594203	670407	3049	0.169846426	0.000520571	0.25197934	0.715079884	DUSP8	chr11-1231794-1232294	Exonic
594204	670409	3049	0.14625081	0.003296586	0.574808449	0.715079884	DUSP8	chr11-1233236-1233736	Intronic
594205	670411	3049	0.177779583	0.00026232	0.137394462	0.715079884	DUSP8	chr11-1234835-1235335	Exonic
594206	670413	3049	0.106584473	0.039191937	0.26415484	0.715079884	DUSP8	chr11-1236087-1236587	Intronic
594207	670415	3049	0.138045199	0.005861208	0.441155818	0.715079884	DUSP8	chr11-1237914-1238414	Intronic
594208	670416	3049	0.111922806	0.029358719	0.305100943	0.715079884	DUSP8	chr11-1238431-1238931	Intronic
594209	670417	3049	0.15416547	0.001832279	0.590201961	0.715079884	DUSP8	chr11-1238985-1239485	Exonic
594210	670419	3049	0.271032634	6.11E-09	0.506463247	0.715079884	DUSP8	chr11-1240422-1240922	Intronic
594211	670422	3049	0.12578348	0.013012732	0.184931481	0.715079884	DUSP8	chr11-1253015-1253515	Intronic
594212	670432	3049	0.233269866	8.36E-07	0.87144099	0.715079884	DUSP8	chr11-1264297-1264797	Distal
594213	670433	3049	-0.133680091	0.007852567	0.868077473	0.715079884	DUSP8	chr11-1267649-1268149	Distal
594214	670436	3049	0.122441369	0.015967261	0.185508808	0.715079884	DUSP8	chr11-1272077-1272577	Distal
594215	670438	3049	0.201372274	2.80E-05	0.579555674	0.715079884	DUSP8	chr11-1273652-1274152	Distal
594216	670440	3049	0.114140556	0.025933841	0.343040251	0.715079884	DUSP8	chr11-1275259-1275759	Exonic
594217	670441	3049	0.189938682	8.60E-05	0.931345951	0.715079884	DUSP8	chr11-1275938-1276438	Exonic
594218	670442	3049	0.277813704	2.31E-09	0.96529654	0.715079884	DUSP8	chr11-1276439-1276939	Exonic
594219	670443	3049	0.206071086	1.73E-05	0.71736506	0.715079884	DUSP8	chr11-1276945-1277445	Exonic
594220	670444	3049	0.114799016	0.024983738	0.848924294	0.715079884	DUSP8	chr11-1277564-1278064	Intronic
594221	670445	3049	0.158315934	0.001329402	0.576664345	0.715079884	DUSP8	chr11-1278723-1279223	Intronic
594222	670446	3049	0.189085354	9.32E-05	0.495279999	0.715079884	DUSP8	chr11-1279391-1279891	Intronic
594223	670447	3049	0.230024314	1.23E-06	0.818011479	0.715079884	DUSP8	chr11-1280389-1280889	Intronic
594224	670448	3049	0.222480602	2.92E-06	0.913283592	0.715079884	DUSP8	chr11-1281652-1282152	Intronic
594225	670449	3049	0.121785001	0.01661062	0.685444035	0.715079884	DUSP8	chr11-1282931-1283431	Intronic
594226	670450	3049	0.15788749	0.001374715	0.482173266	0.715079884	DUSP8	chr11-1283593-1284093	Intronic
594227	670451	3049	0.127259029	0.011869296	0.642095688	0.715079884	DUSP8	chr11-1284174-1284674	Intronic
594228	670452	3049	0.160985911	0.001076546	0.481439168	0.715079884	DUSP8	chr11-1285131-1285631	Intronic
594229	670453	3049	0.115277877	0.024311998	0.545256812	0.715079884	DUSP8	chr11-1285771-1286271	Exonic
594230	670454	3049	0.124998707	0.013660072	0.161179399	0.715079884	DUSP8	chr11-1286310-1286810	Intronic
594231	670455	3049	0.109547316	0.033440708	0.081409692	0.715079884	DUSP8	chr11-1287096-1287596	Intronic
594232	670460	3049	0.194760558	5.40E-05	0.509548896	0.715079884	DUSP8	chr11-1291034-1291534	Intronic
594233	670461	3049	0.286505501	6.36E-10	0.956207627	0.715079884	DUSP8	chr11-1291931-1292431	Intronic
594234	670462	3049	0.187455766	0.000108685	0.78259739	0.715079884	DUSP8	chr11-1292541-1293041	Intronic
594235	670464	3049	0.143374767	0.004049234	0.294656486	0.715079884	DUSP8	chr11-1295406-1295906	Exonic
594236	670467	3049	0.127073796	0.012008364	0.782235035	0.715079884	DUSP8	chr11-1297564-1298064	Intronic
594237	670468	3049	0.162329087	0.000966796	0.816127421	0.715079884	DUSP8	chr11-1298080-1298580	Exonic
594238	670469	3049	0.21716699	5.28E-06	0.936027464	0.715079884	DUSP8	chr11-1299052-1299552	Intronic
594239	670470	3049	0.186214713	0.000122033	0.923332839	0.715079884	DUSP8	chr11-1299642-1300142	Intronic
594240	670471	3049	0.117472676	0.021428473	0.824453135	0.715079884	DUSP8	chr11-1300362-1300862	Intronic
594241	670472	3049	0.173692182	0.000374993	0.784536833	0.715079884	DUSP8	chr11-1301175-1301675	Intronic
594242	670475	3049	-0.252175273	7.93E-08	0.961145417	0.715079884	DUSP8	chr11-1303092-1303592	Intronic
594243	670476	3049	-0.210717404	1.06E-05	0.853386141	0.715079884	DUSP8	chr11-1303842-1304342	Intronic
594244	670478	3049	0.158501041	0.001310199	0.765467203	0.715079884	DUSP8	chr11-1305054-1305554	Intronic
594245	670479	3049	0.106313922	0.039755154	0.791700383	0.715079884	DUSP8	chr11-1305586-1306086	Exonic
594246	670480	3049	0.171603031	0.000448562	0.720257328	0.715079884	DUSP8	chr11-1306488-1306988	Intronic
594247	670481	3049	0.235509708	6.39E-07	0.742385384	0.715079884	DUSP8	chr11-1307153-1307653	Intronic
594248	670482	3049	0.170790809	0.000480607	0.762606852	0.715079884	DUSP8	chr11-1308144-1308644	Promoter
594249	670483	3049	0.150504715	0.002413331	0.852095369	0.715079884	DUSP8	chr11-1308819-1309319	Promoter
594250	670486	3049	0.173577331	0.000378729	0.471341107	0.715079884	DUSP8	chr11-1311116-1311616	Promoter
594251	670487	3049	-0.135380709	0.007014919	0.191339343	0.715079884	DUSP8	chr11-1316002-1316502	Distal
594252	670491	3049	0.335905293	1.64E-13	0.822443286	0.715079884	DUSP8	chr11-1327057-1327557	Distal
594253	670492	3049	0.396557023	6.21E-19	0.906875731	0.715079884	DUSP8	chr11-1335834-1336334	Distal
594254	670494	3049	0.275013429	3.47E-09	0.85573206	0.715079884	DUSP8	chr11-1337131-1337631	Distal
594255	670495	3049	0.273681415	4.20E-09	0.604842601	0.715079884	DUSP8	chr11-1338236-1338736	Distal
594256	670496	3049	0.180974492	0.000197181	0.855638186	0.715079884	DUSP8	chr11-1338828-1339328	Distal
594257	670497	3049	0.114903646	0.024835482	0.500170851	0.715079884	DUSP8	chr11-1340122-1340622	Distal
594258	670498	3049	0.164174885	0.000832801	0.184169222	0.715079884	DUSP8	chr11-1340852-1341352	Distal
594259	670499	3049	0.287740954	5.27E-10	0.954993832	0.715079884	DUSP8	chr11-1342124-1342624	Distal
594260	670500	3049	0.103523871	0.045976235	0.162726448	0.715079884	DUSP8	chr11-1342637-1343137	Distal
594261	670501	3049	0.140929056	0.004806646	0.139757279	0.715079884	DUSP8	chr11-1343167-1343667	Distal
594262	670502	3049	0.249514094	1.12E-07	0.440700528	0.715079884	DUSP8	chr11-1343742-1344242	Distal
594263	670504	3049	0.109904617	0.032798276	0.364811585	0.715079884	DUSP8	chr11-1348937-1349437	Distal
594264	670505	3049	0.190758554	7.95E-05	0.303314515	0.715079884	DUSP8	chr11-1350013-1350513	Distal
594265	670509	3049	0.172017942	0.000432976	0.51582064	0.715079884	DUSP8	chr11-1356001-1356501	Distal
594266	670513	3049	0.154880768	0.001734823	0.211096133	0.715079884	DUSP8	chr11-1374472-1374972	Distal
594267	670514	3049	0.136798916	0.006377739	0.438142452	0.715079884	DUSP8	chr11-1381541-1382041	Distal
594268	670516	3049	0.253286176	6.86E-08	0.954012846	0.715079884	DUSP8	chr11-1383099-1383599	Distal
594269	670517	3049	0.217641909	5.02E-06	0.662723632	0.715079884	DUSP8	chr11-1383661-1384161	Distal
594270	670518	3049	0.188568853	9.79E-05	0.81822739	0.715079884	DUSP8	chr11-1384298-1384798	Distal
594271	670519	3049	0.274227493	3.88E-09	0.859195084	0.715079884	DUSP8	chr11-1384969-1385469	Distal
594272	670520	3049	0.140293853	0.005023082	0.645065872	0.715079884	DUSP8	chr11-1387399-1387899	Distal
594273	670521	3049	0.272251553	5.14E-09	0.818068742	0.715079884	DUSP8	chr11-1388385-1388885	Promoter
594274	670522	3049	0.206966864	1.58E-05	0.939013606	0.715079884	DUSP8	chr11-1388952-1389452	Promoter
594275	670525	3049	-0.151940887	0.002167898	0.983847045	0.715079884	DUSP8	chr11-1390657-1391157	Intronic
594276	670527	3049	0.156694424	0.001508524	0.855192283	0.715079884	DUSP8	chr11-1392037-1392537	Intronic
594277	670528	3049	0.111383248	0.030247516	0.737657873	0.715079884	DUSP8	chr11-1392571-1393071	Intronic
594278	670529	3049	0.165288264	0.000760374	0.591240211	0.715079884	DUSP8	chr11-1393090-1393590	Intronic
594279	670531	3049	-0.12891261	0.010692312	0.932264981	0.715079884	DUSP8	chr11-1395620-1396120	Intronic
594280	670532	3049	-0.148685881	0.002760764	0.96755234	0.715079884	DUSP8	chr11-1396567-1397067	Intronic
594281	670533	3049	-0.212105059	9.16E-06	0.999232108	0.715079884	DUSP8	chr11-1397089-1397589	Intronic
594282	670534	3049	-0.141058142	0.00476379	0.952769011	0.715079884	DUSP8	chr11-1397787-1398287	Intronic
594283	670536	3049	0.18910129	9.31E-05	0.858345521	0.715079884	DUSP8	chr11-1399215-1399715	Intronic
594284	670537	3049	0.249927649	1.06E-07	0.777037214	0.715079884	DUSP8	chr11-1399949-1400449	Intronic
594285	670538	3049	0.107862692	0.036616211	0.742317795	0.715079884	DUSP8	chr11-1400688-1401188	Intronic
594286	670541	3049	0.161864105	0.001003534	0.342894746	0.715079884	DUSP8	chr11-1402864-1403364	Intronic
594287	670542	3049	0.143632893	0.003975899	0.451340244	0.715079884	DUSP8	chr11-1403462-1403962	Intronic
594288	670543	3049	0.205142403	1.90E-05	0.679498974	0.715079884	DUSP8	chr11-1403978-1404478	Intronic
594289	670544	3049	0.162583219	0.00094726	0.643905585	0.715079884	DUSP8	chr11-1404566-1405066	Intronic
594290	670546	3049	0.16262229	0.000944288	0.779905074	0.715079884	DUSP8	chr11-1405922-1406422	Intronic
594291	670547	3049	0.127395385	0.011768435	0.932388895	0.715079884	DUSP8	chr11-1406514-1407014	Intronic
594292	670548	3049	0.252692856	7.41E-08	0.626399901	0.715079884	DUSP8	chr11-1407066-1407566	Intronic
594293	670549	3049	0.207604682	1.47E-05	0.401704194	0.715079884	DUSP8	chr11-1407601-1408101	Intronic
594294	670550	3049	0.162499852	0.000953634	0.441332302	0.715079884	DUSP8	chr11-1408252-1408752	Intronic
594295	670551	3049	0.253165183	6.97E-08	0.909001985	0.715079884	DUSP8	chr11-1409015-1409515	Intronic
594296	670552	3049	0.217248536	5.24E-06	0.882369839	0.715079884	DUSP8	chr11-1409544-1410044	Exonic
594297	670553	3049	0.241911616	2.92E-07	0.864483963	0.715079884	DUSP8	chr11-1410229-1410729	Exonic
594298	670554	3049	0.127637997	0.011590121	0.965817542	0.715079884	DUSP8	chr11-1410811-1411311	Intronic
594299	670555	3049	0.213322786	8.03E-06	0.564370563	0.715079884	DUSP8	chr11-1411688-1412188	Intronic
594300	670556	3049	0.216562706	5.65E-06	0.7387731	0.715079884	DUSP8	chr11-1412307-1412807	Intronic
594301	670558	3049	0.180593096	0.00020407	0.878550092	0.715079884	DUSP8	chr11-1413691-1414191	Intronic
594302	670559	3049	0.129661657	0.010193118	0.677261949	0.715079884	DUSP8	chr11-1414758-1415258	Intronic
594303	670560	3049	0.143753097	0.003942087	0.353516626	0.715079884	DUSP8	chr11-1415362-1415862	Intronic
594304	670562	3049	0.242443324	2.74E-07	0.951036091	0.715079884	DUSP8	chr11-1419760-1420260	Intronic
594305	670563	3049	0.221722862	3.18E-06	0.503045283	0.715079884	DUSP8	chr11-1420505-1421005	Intronic
594306	670564	3049	0.278018636	2.24E-09	0.953688979	0.715079884	DUSP8	chr11-1421202-1421702	Intronic
594307	670565	3049	0.143202779	0.004098902	0.629826314	0.715079884	DUSP8	chr11-1422340-1422840	Intronic
594308	670566	3049	0.119184664	0.019388316	0.373654546	0.715079884	DUSP8	chr11-1423277-1423777	Intronic
594309	670569	3049	0.177240662	0.000275106	0.702830499	0.715079884	DUSP8	chr11-1426342-1426842	Intronic
594310	670572	3049	0.120477737	0.017960078	0.234025876	0.715079884	DUSP8	chr11-1432972-1433472	Intronic
594311	670573	3049	0.166515058	0.000687433	0.753399659	0.715079884	DUSP8	chr11-1433494-1433994	Intronic
594312	670575	3049	0.126616668	0.012356192	0.715211583	0.715079884	DUSP8	chr11-1435938-1436438	Intronic
594313	670576	3049	0.168832444	0.00056687	0.544449493	0.715079884	DUSP8	chr11-1436730-1437230	Intronic
594314	670577	3049	0.271656844	5.60E-09	0.848660507	0.715079884	DUSP8	chr11-1437398-1437898	Intronic
594315	670579	3049	0.241484972	3.08E-07	0.481467331	0.715079884	DUSP8	chr11-1439313-1439813	Intronic
594316	670581	3049	0.132001719	0.008764887	0.74257501	0.715079884	DUSP8	chr11-1440434-1440934	Intronic
594317	670584	3049	0.121461409	0.016935855	0.51883119	0.715079884	DUSP8	chr11-1443257-1443757	Exonic
594318	670585	3049	0.211186075	1.01E-05	0.39422335	0.715079884	DUSP8	chr11-1443919-1444419	Intronic
594319	670586	3049	0.245744746	1.81E-07	0.84776213	0.715079884	DUSP8	chr11-1444694-1445194	Intronic
594320	670588	3049	0.127401473	0.011763993	0.818318448	0.715079884	DUSP8	chr11-1446164-1446664	Intronic
594321	670589	3049	0.197036567	4.32E-05	0.559561382	0.715079884	DUSP8	chr11-1446666-1447166	Intronic
594322	670590	3049	0.207331378	1.52E-05	0.662791222	0.715079884	DUSP8	chr11-1447387-1447887	Intronic
594323	670591	3049	0.120126307	0.01833908	0.847227985	0.715079884	DUSP8	chr11-1447999-1448499	Intronic
594324	670592	3049	0.26554043	1.32E-08	0.92488552	0.715079884	DUSP8	chr11-1448787-1449287	Intronic
594325	670593	3049	0.254176194	6.10E-08	0.768922717	0.715079884	DUSP8	chr11-1449307-1449807	Intronic
594326	670594	3049	0.232015082	9.70E-07	0.588691523	0.715079884	DUSP8	chr11-1449813-1450313	Intronic
594327	670595	3049	0.243317885	2.45E-07	0.555293855	0.715079884	DUSP8	chr11-1450555-1451055	Intronic
594328	670597	3049	0.143869323	0.003909784	0.707292345	0.715079884	DUSP8	chr11-1451672-1452172	Intronic
594329	670598	3049	0.174852272	0.000339132	0.755529667	0.715079884	DUSP8	chr11-1452722-1453222	Intronic
594330	670599	3049	0.247314856	1.48E-07	0.854137135	0.715079884	DUSP8	chr11-1453536-1454036	Intronic
594331	670600	3049	0.157336422	0.001435104	0.602290158	0.715079884	DUSP8	chr11-1454435-1454935	Intronic
594332	670601	3049	0.215426882	6.40E-06	0.590568071	0.715079884	DUSP8	chr11-1455335-1455835	Intronic
594333	670602	3049	0.140301798	0.005020327	0.682240104	0.715079884	DUSP8	chr11-1456024-1456524	Intronic
594334	670603	3049	0.154932991	0.001727892	0.732492908	0.715079884	DUSP8	chr11-1456746-1457246	Exonic
594335	670604	3049	0.209794045	1.17E-05	0.756744401	0.715079884	DUSP8	chr11-1457743-1458243	Intronic
594336	670607	3049	0.108365028	0.035644456	0.763219852	0.715079884	DUSP8	chr11-1459622-1460122	Intronic
594337	670608	3049	-0.206329665	1.68E-05	0.982933648	0.715079884	DUSP8	chr11-1460420-1460920	Exonic
594338	670609	3049	0.14943863	0.002611854	0.86595028	0.715079884	DUSP8	chr11-1461155-1461655	Exonic
594339	670610	3049	0.164409957	0.00081697	0.841634953	0.715079884	DUSP8	chr11-1462002-1462502	Exonic
594340	670611	3049	0.184368938	0.00014475	0.788746158	0.715079884	DUSP8	chr11-1462535-1463035	Distal
594341	670612	3049	0.217298348	5.21E-06	0.857217152	0.715079884	DUSP8	chr11-1463111-1463611	Distal
594342	670613	3049	0.188400463	9.95E-05	0.814528742	0.715079884	DUSP8	chr11-1463751-1464251	Distal
594343	670614	3049	0.301404273	6.23E-11	0.890232752	0.715079884	DUSP8	chr11-1464362-1464862	Distal
594344	670615	3049	0.243363095	2.44E-07	0.865193653	0.715079884	DUSP8	chr11-1464867-1465367	Distal
594345	670616	3049	0.280199934	1.63E-09	0.825512038	0.715079884	DUSP8	chr11-1465462-1465962	Distal
594346	670617	3049	0.230096851	1.22E-06	0.849598312	0.715079884	DUSP8	chr11-1466287-1466787	Distal
594347	670618	3049	0.331643195	3.58E-13	0.92058326	0.715079884	DUSP8	chr11-1467141-1467641	Distal
594348	670620	3049	0.129292431	0.010436746	0.741645654	0.715079884	DUSP8	chr11-1468426-1468926	Distal
594349	670621	3049	0.191324788	7.53E-05	0.518923186	0.715079884	DUSP8	chr11-1469087-1469587	Distal
594350	670622	3049	0.178791083	0.000239801	0.523586863	0.715079884	DUSP8	chr11-1469612-1470112	Exonic
594351	670623	3049	0.119076403	0.019512439	0.327081616	0.715079884	DUSP8	chr11-1470149-1470649	Exonic
594352	670624	3049	0.130824733	0.009459096	0.553707379	0.715079884	DUSP8	chr11-1470784-1471284	Intronic
594353	670625	3049	0.18501264	0.000136415	0.375219431	0.715079884	DUSP8	chr11-1471604-1472104	Exonic
594354	670626	3049	0.205165169	1.90E-05	0.621448969	0.715079884	DUSP8	chr11-1472188-1472688	Exonic
594355	670627	3049	0.105467163	0.041562433	0.618437481	0.715079884	DUSP8	chr11-1472764-1473264	Exonic
594356	670628	3049	0.214191575	7.31E-06	0.168540085	0.715079884	DUSP8	chr11-1473754-1474254	Intronic
594357	670639	3049	-0.278629754	2.05E-09	0.877343807	0.715079884	DUSP8	chr11-1486432-1486932	Exonic
594358	670643	3049	-0.170183932	0.000505952	0.938928181	0.715079884	DUSP8	chr11-1489491-1489991	Intronic
594359	670646	3049	0.128770999	0.010788915	0.459293277	0.715079884	DUSP8	chr11-1498133-1498633	Intronic
594360	670649	3049	0.120563811	0.01786852	0.565658519	0.715079884	DUSP8	chr11-1501981-1502481	Promoter
594361	670651	3049	-0.225742344	2.02E-06	0.959355234	0.715079884	DUSP8	chr11-1503765-1504265	Distal
594362	670655	3049	-0.2299231	1.24E-06	0.821473564	0.715079884	DUSP8	chr11-1507625-1508125	Distal
594363	670656	3049	0.128732015	0.010815688	0.347296513	0.715079884	DUSP8	chr11-1508517-1509017	Distal
594364	670658	3049	0.205508514	1.83E-05	0.905669446	0.715079884	DUSP8	chr11-1510818-1511318	Distal
594365	670659	3049	0.164153397	0.000834268	0.1690517	0.715079884	DUSP8	chr11-1513295-1513795	Distal
594366	670660	3049	0.127235359	0.011887061	0.495954955	0.715079884	DUSP8	chr11-1513850-1514350	Distal
594367	670661	3049	0.167281915	0.000645104	0.91873112	0.715079884	DUSP8	chr11-1514506-1515006	Distal
594368	670663	3049	0.238879213	4.25E-07	0.759878865	0.715079884	DUSP8	chr11-1516253-1516753	Distal
594369	670664	3049	0.172927633	0.000400548	0.687363765	0.715079884	DUSP8	chr11-1517057-1517557	Distal
594370	670667	3049	0.140294577	0.005022832	0.518323329	0.715079884	DUSP8	chr11-1520427-1520927	Distal
594371	670668	3049	0.117963717	0.020825295	0.100976856	0.715079884	DUSP8	chr11-1521229-1521729	Distal
594372	670669	3049	0.110452969	0.03183131	0.414890721	0.715079884	DUSP8	chr11-1521824-1522324	Distal
594373	670672	3049	0.232418169	9.25E-07	0.093732575	0.715079884	DUSP8	chr11-1525196-1525696	Distal
594374	670673	3049	0.244404389	2.14E-07	0.294557918	0.715079884	DUSP8	chr11-1526487-1526987	Distal
594375	670674	3049	0.16915272	0.000551824	0.296679477	0.715079884	DUSP8	chr11-1526988-1527488	Distal
594376	670676	3049	0.110828398	0.031183593	0.163581643	0.715079884	DUSP8	chr11-1529299-1529799	Distal
594377	670678	3049	0.234135637	7.54E-07	0.777372345	0.715079884	DUSP8	chr11-1531359-1531859	Distal
594378	670682	3049	0.108092547	0.036169122	0.150260877	0.715079884	DUSP8	chr11-1534110-1534610	Distal
594379	670683	3049	0.177582486	0.000266933	0.855215751	0.715079884	DUSP8	chr11-1534611-1535111	Distal
594380	670685	3049	0.121436645	0.016961136	0.139982577	0.715079884	DUSP8	chr11-1536009-1536509	Distal
594381	670692	3049	-0.163217338	0.000900067	0.99492046	0.715079884	DUSP8	chr11-1541441-1541941	Distal
594382	670698	3049	0.177599461	0.000266535	0.699352455	0.715079884	DUSP8	chr11-1545936-1546436	Distal
594383	670699	3049	0.154284945	0.001815662	0.961846658	0.715079884	DUSP8	chr11-1546576-1547076	Distal
594384	670700	3049	0.201109769	2.88E-05	0.875333019	0.715079884	DUSP8	chr11-1547196-1547696	Distal
594385	670701	3049	0.1801044	0.000213243	0.748221551	0.715079884	DUSP8	chr11-1547713-1548213	Distal
594386	670702	3049	0.277246068	2.51E-09	0.951298	0.715079884	DUSP8	chr11-1548247-1548747	Distal
594387	670703	3049	0.151410172	0.002255888	0.832331068	0.715079884	DUSP8	chr11-1548814-1549314	Distal
594388	670706	3049	0.396729023	5.97E-19	0.796657886	0.715079884	DUSP8	chr11-1552228-1552728	Distal
594389	670707	3049	0.324307239	1.32E-12	0.853905266	0.715079884	DUSP8	chr11-1552820-1553320	Distal
594390	670708	3049	0.297100625	1.24E-10	0.933294782	0.715079884	DUSP8	chr11-1553464-1553964	Distal
594391	670709	3049	0.215839331	6.11E-06	0.798854545	0.715079884	DUSP8	chr11-1554199-1554699	Exonic
594392	670710	3049	0.19527876	5.14E-05	0.689743479	0.715079884	DUSP8	chr11-1554780-1555280	Exonic
594393	670711	3049	0.227133805	1.72E-06	0.843038374	0.715079884	DUSP8	chr11-1555291-1555791	Exonic
594394	670712	3049	0.219332915	4.16E-06	0.783514542	0.715079884	DUSP8	chr11-1555793-1556293	Exonic
594395	670713	3049	0.218044274	4.80E-06	0.438317997	0.715079884	DUSP8	chr11-1556418-1556918	Exonic
594396	670714	3049	0.249238172	1.16E-07	0.776152918	0.715079884	DUSP8	chr11-1557209-1557709	Exonic
594397	670715	3049	0.134873923	0.00725566	0.737926354	0.715079884	DUSP8	chr11-1557772-1558272	Intronic
594398	670717	3049	-0.170089064	0.000510033	0.998571233	0.715079884	DUSP8	chr11-1559358-1559858	Intronic
594399	670719	3049	0.213626969	7.77E-06	0.878371731	0.715079884	DUSP8	chr11-1560508-1561008	Intronic
594400	670722	3049	0.137811799	0.005955266	0.482838835	0.715079884	DUSP8	chr11-1562589-1563089	Intronic
594401	670723	3049	0.169982711	0.000514635	0.652371172	0.715079884	DUSP8	chr11-1563300-1563800	Intronic
594402	670724	3049	0.214078364	7.40E-06	0.774805821	0.715079884	DUSP8	chr11-1563903-1564403	Intronic
594403	670725	3049	0.295484845	1.59E-10	0.957412974	0.715079884	DUSP8	chr11-1564417-1564917	Intronic
594404	670726	3049	0.137217255	0.006200123	0.792482356	0.715079884	DUSP8	chr11-1565061-1565561	Intronic
594405	670729	3049	0.104070497	0.044695437	0.823226198	0.715079884	DUSP8	chr11-1566760-1567260	Intronic
594406	670731	3049	0.262304374	2.06E-08	0.916605805	0.715079884	DUSP8	chr11-1568318-1568818	Intronic
594407	670732	3049	0.195264761	5.14E-05	0.850044215	0.715079884	DUSP8	chr11-1568839-1569339	Intronic
594408	670733	3049	0.264713458	1.48E-08	0.865218061	0.715079884	DUSP8	chr11-1569418-1569918	Promoter
594409	670734	3049	0.119457639	0.019079556	0.785561941	0.715079884	DUSP8	chr11-1570033-1570533	Promoter
594410	670738	3049	0.110901349	0.031059012	0.833094267	0.715079884	DUSP8	chr11-1572764-1573264	Promoter
594411	670739	3049	0.186402373	0.000119921	0.95099197	0.715079884	DUSP8	chr11-1573382-1573882	Promoter
594412	670740	3049	0.106423537	0.039527104	0.925965075	0.715079884	DUSP8	chr11-1573961-1574461	Intronic
594413	670741	3049	0.169172487	0.000550907	0.96353358	0.715079884	DUSP8	chr11-1574580-1575080	Intronic
594414	670742	3049	0.31137124	1.22E-11	0.785967478	0.715079884	DUSP8	chr11-1575132-1575632	Intronic
594415	670745	3049	0.158869414	0.001272799	0.217621337	0.715079884	DUSP8	chr11-1581863-1582363	Intronic
594416	670747	3049	0.158900746	0.001269691	0.171720547	0.715079884	DUSP8	chr11-1583360-1583860	Intronic
594417	670748	3049	0.208703998	1.31E-05	0.360403247	0.715079884	DUSP8	chr11-1583867-1584367	Intronic
594418	670749	3049	0.154733128	0.001754581	0.268382001	0.715079884	DUSP8	chr11-1584875-1585375	Exonic
594419	670751	3049	0.281746526	1.30E-09	0.600949633	0.715079884	DUSP8	chr11-1588551-1589051	Intronic
594420	670752	3049	0.268822719	8.35E-09	0.764966853	0.715079884	DUSP8	chr11-1589061-1589561	Intronic
594421	670753	3049	0.226671762	1.81E-06	0.409157816	0.715079884	DUSP8	chr11-1589619-1590119	Intronic
594422	670754	3049	0.195460301	5.05E-05	0.183142236	0.715079884	DUSP8	chr11-1592552-1593052	Intronic
594423	670755	3049	0.159288235	0.00123155	0.091618525	0.715079884	DUSP8	chr11-1593248-1593748	Intronic
594424	670756	3049	0.326425884	9.10E-13	0.892489491	0.715079884	DUSP8	chr11-1595383-1595883	Intronic
594425	670757	3049	0.236796627	5.47E-07	0.866863678	0.715079884	DUSP8	chr11-1596167-1596667	Intronic
594426	670758	3049	0.185332159	0.000132447	0.696860092	0.715079884	DUSP8	chr11-1596840-1597340	Intronic
594427	670759	3049	0.263417118	1.77E-08	0.374498476	0.715079884	DUSP8	chr11-1597552-1598052	Exonic
594428	670761	3049	0.152247768	0.002118502	0.217159476	0.715079884	DUSP8	chr11-1601206-1601706	Distal
594429	670762	3049	0.220374559	3.70E-06	0.51785208	0.715079884	DUSP8	chr11-1602450-1602950	Distal
594430	670763	3049	0.201053418	2.89E-05	0.315045989	0.715079884	DUSP8	chr11-1603458-1603958	Distal
594431	670764	3049	0.159092535	0.001250722	0.104391065	0.715079884	DUSP8	chr11-1604060-1604560	Distal
594432	670765	3049	0.19225553	6.89E-05	0.045713041	0.715079884	DUSP8	chr11-1605852-1606352	Distal
594433	670770	3049	0.117873561	0.020934162	0.7605097	0.715079884	DUSP8	chr11-1640045-1640545	Distal
594434	670773	3049	0.114179719	0.025876529	0.295479764	0.715079884	DUSP8	chr11-1651030-1651530	Distal
594435	670774	3049	0.212302535	8.97E-06	0.953213037	0.715079884	DUSP8	chr11-1652644-1653144	Distal
594436	670775	3049	0.115013353	0.024680858	0.579774401	0.715079884	DUSP8	chr11-1653249-1653749	Distal
594437	670776	3049	0.169257036	0.000547015	0.070627287	0.715079884	DUSP8	chr11-1667032-1667532	Exonic
594438	670777	3049	-0.289021017	4.34E-10	0.85347626	0.715079884	DUSP8	chr11-1669930-1670430	Distal
594439	670781	3049	0.135872248	0.006788022	0.104838846	0.715079884	DUSP8	chr11-1673402-1673902	Distal
594440	670784	3049	0.188938098	9.45E-05	0.39343856	0.715079884	DUSP8	chr11-1685367-1685867	Promoter
594441	670789	3049	0.171431519	0.000455154	0.264075986	0.715079884	DUSP8	chr11-1694629-1695129	Distal
594442	670790	3049	0.307121024	2.46E-11	0.298954991	0.715079884	DUSP8	chr11-1699231-1699731	Distal
594443	670797	3049	0.158723648	0.001287484	0.03671331	0.715079884	DUSP8	chr11-1717211-1717711	Distal
594444	670800	3049	0.303946926	4.13E-11	0.571845776	0.715079884	DUSP8	chr11-1728912-1729412	Distal
594445	670801	3049	0.229155518	1.36E-06	0.118626168	0.715079884	DUSP8	chr11-1729502-1730002	Distal
594446	670802	3049	0.252726744	7.38E-08	0.058424564	0.715079884	DUSP8	chr11-1730229-1730729	Distal
594447	670803	3049	0.114974805	0.024734987	0.496127684	0.715079884	DUSP8	chr11-1732100-1732600	Distal
594448	670804	3049	0.156593066	0.001520408	0.603162251	0.715079884	DUSP8	chr11-1732623-1733123	Exonic
594449	670805	3049	0.163872947	0.000853504	0.575803517	0.715079884	DUSP8	chr11-1733335-1733835	Exonic
594450	670811	3049	0.135108333	0.007143371	0.485533967	0.715079884	DUSP8	chr11-1738783-1739283	Intronic
594451	670812	3049	0.236416605	5.73E-07	0.944369136	0.715079884	DUSP8	chr11-1739411-1739911	Intronic
594452	670813	3049	0.151467112	0.002246325	0.675630413	0.715079884	DUSP8	chr11-1740014-1740514	Intronic
594453	670814	3049	0.174283868	0.000356283	0.793348816	0.715079884	DUSP8	chr11-1740544-1741044	Intronic
594454	670815	3049	0.121136179	0.017268987	0.441232795	0.715079884	DUSP8	chr11-1741267-1741767	Intronic
594455	670816	3049	0.157282377	0.001441158	0.207059537	0.715079884	DUSP8	chr11-1742197-1742697	Intronic
594456	670818	3049	-0.122285651	0.01611807	0.980068603	0.715079884	DUSP8	chr11-1744397-1744897	Intronic
594457	670819	3049	-0.252750626	7.35E-08	0.946026018	0.715079884	DUSP8	chr11-1745038-1745538	Intronic
594458	670821	3049	-0.112942165	0.027739974	0.920222783	0.715079884	DUSP8	chr11-1746707-1747207	Intronic
594459	670824	3049	0.258758539	3.32E-08	0.919832265	0.715079884	DUSP8	chr11-1748906-1749406	Exonic
594460	670825	3049	0.283454715	1.01E-09	0.951240737	0.715079884	DUSP8	chr11-1749955-1750455	Intronic
594461	670826	3049	0.402219131	1.68E-19	0.900074536	0.715079884	DUSP8	chr11-1750584-1751084	Promoter
594462	670827	3049	0.301864282	5.78E-11	0.892672546	0.715079884	DUSP8	chr11-1751148-1751648	Promoter
594463	670828	3049	0.273343346	4.40E-09	0.712639427	0.715079884	DUSP8	chr11-1751897-1752397	Promoter
594464	670829	3049	0.15164847	0.002215972	0.693737832	0.715079884	DUSP8	chr11-1752417-1752917	Intronic
594465	670830	3049	0.130778511	0.009487385	0.618106104	0.715079884	DUSP8	chr11-1752918-1753418	Exonic
594466	670832	3049	0.109564556	0.033409436	0.549742127	0.715079884	DUSP8	chr11-1754531-1755031	Intronic
594467	670833	3049	0.181656818	0.000185395	0.807349233	0.715079884	DUSP8	chr11-1755416-1755916	Intronic
594468	670834	3049	0.104312237	0.044139738	0.35817467	0.715079884	DUSP8	chr11-1756298-1756798	Intronic
594469	670835	3049	0.149204396	0.002657321	0.431661369	0.715079884	DUSP8	chr11-1757207-1757707	Exonic
594470	670836	3049	0.309287593	1.72E-11	0.926646603	0.715079884	DUSP8	chr11-1757847-1758347	Intronic
594471	670846	3049	0.174743323	0.000342349	0.864084998	0.715079884	DUSP8	chr11-1764385-1764885	Promoter
594472	670850	3049	0.119222043	0.019345823	0.312934755	0.715079884	DUSP8	chr11-1771040-1771540	Distal
594473	670851	3049	0.22874632	1.42E-06	0.948431078	0.715079884	DUSP8	chr11-1771733-1772233	Distal
594474	670852	3049	0.315879796	5.68E-12	0.91904466	0.715079884	DUSP8	chr11-1772454-1772954	Distal
594475	670856	3049	0.204103256	2.12E-05	0.213231774	0.715079884	DUSP8	chr11-1777666-1778166	Distal
594476	670859	3049	0.109559477	0.033418476	0.113676175	0.715079884	DUSP8	chr11-1779802-1780302	Distal
594477	670860	3049	0.138699169	0.00560526	0.28032657	0.715079884	DUSP8	chr11-1780517-1781017	Distal
594478	670861	3049	0.262223279	2.08E-08	0.781284088	0.715079884	DUSP8	chr11-1781152-1781652	Distal
594479	670862	3049	0.270465922	6.63E-09	0.156005047	0.715079884	DUSP8	chr11-1781922-1782422	Distal
594480	670863	3049	0.187089858	0.00011247	0.651544139	0.715079884	DUSP8	chr11-1783625-1784125	Distal
594481	670864	3049	0.236702886	5.54E-07	0.482989034	0.715079884	DUSP8	chr11-1785629-1786129	Distal
594482	670865	3049	0.202496312	2.50E-05	0.344282209	0.715079884	DUSP8	chr11-1786693-1787193	Distal
594483	670866	3049	0.176236607	0.000300516	0.06187069	0.715079884	DUSP8	chr11-1790120-1790620	Distal
594484	670867	3049	0.137551525	0.006061564	0.040516159	0.715079884	DUSP8	chr11-1792424-1792924	Distal
594485	670869	3049	0.124851771	0.01378411	0.777829513	0.715079884	DUSP8	chr11-1816974-1817474	Distal
594486	670870	3049	0.139852657	0.005178509	0.133024612	0.715079884	DUSP8	chr11-1820368-1820868	Distal
594487	670873	3049	0.173247434	0.000389668	0.697364197	0.715079884	DUSP8	chr11-1824864-1825364	Distal
594488	670874	3049	0.154840213	0.001740215	0.326792483	0.715079884	DUSP8	chr11-1825740-1826240	Distal
594489	670882	3049	0.136375727	0.006562304	0.510805874	0.715079884	DUSP8	chr11-1831815-1832315	Intronic
594490	670883	3049	0.133055365	0.008182086	0.934946032	0.715079884	DUSP8	chr11-1832371-1832871	Intronic
594491	670884	3049	0.202851625	2.41E-05	0.767086535	0.715079884	DUSP8	chr11-1832875-1833375	Intronic
594492	670888	3049	0.212940192	8.37E-06	0.909215079	0.715079884	DUSP8	chr11-1837649-1838149	Promoter
594493	670889	3049	0.137538606	0.006066911	0.340538501	0.715079884	DUSP8	chr11-1838499-1838999	Promoter
594494	670890	3049	0.346655866	2.19E-14	0.494426681	0.715079884	DUSP8	chr11-1839179-1839679	Intronic
594495	670891	3049	0.36497934	5.82E-16	0.908188094	0.715079884	DUSP8	chr11-1839757-1840257	Intronic
594496	670892	3049	0.246354328	1.67E-07	0.637185122	0.715079884	DUSP8	chr11-1840348-1840848	Exonic
594497	670893	3049	0.174831463	0.000339742	0.300018587	0.715079884	DUSP8	chr11-1840907-1841407	Exonic
594498	670895	3049	0.167105512	0.000654613	0.304599654	0.715079884	DUSP8	chr11-1842850-1843350	Distal
594499	670896	3049	0.235968807	6.05E-07	0.354037629	0.715079884	DUSP8	chr11-1843580-1844080	Distal
594500	670897	3049	0.242613102	2.68E-07	0.644063294	0.715079884	DUSP8	chr11-1844208-1844708	Distal
594501	670898	3049	0.137212933	0.006201946	0.124590943	0.715079884	DUSP8	chr11-1845108-1845608	Distal
594502	670899	3049	0.158435126	0.001317014	0.128012662	0.715079884	DUSP8	chr11-1847292-1847792	Distal
594503	670900	3049	0.110520765	0.031712942	0.187076509	0.715079884	DUSP8	chr11-1847813-1848313	Distal
594504	670903	3049	0.208285393	1.37E-05	0.620414474	0.715079884	DUSP8	chr11-1849924-1850424	Distal
594505	670904	3049	0.204332385	2.07E-05	0.661386862	0.715079884	DUSP8	chr11-1850476-1850976	Distal
594506	670905	3049	0.107165381	0.038003579	0.214981591	0.715079884	DUSP8	chr11-1851072-1851572	Promoter
594507	670906	3049	0.153408451	0.001940693	0.626873027	0.715079884	DUSP8	chr11-1852819-1853319	Promoter
594508	670911	3049	0.202016594	2.62E-05	0.775588733	0.715079884	DUSP8	chr11-1858160-1858660	Intronic
594509	670912	3049	0.160282552	0.001138488	0.632773029	0.715079884	DUSP8	chr11-1858954-1859454	Intronic
594510	670915	3049	0.123742276	0.014754568	0.529745957	0.715079884	DUSP8	chr11-1862953-1863453	Intronic
594511	670917	3049	0.124196818	0.014349764	0.794039731	0.715079884	DUSP8	chr11-1864299-1864799	Intronic
594512	670918	3049	0.134717669	0.007331595	0.928756897	0.715079884	DUSP8	chr11-1865219-1865719	Intronic
594513	670919	3049	0.109250189	0.033983541	0.69376881	0.715079884	DUSP8	chr11-1865815-1866315	Intronic
594514	670920	3049	0.117930374	0.020865597	0.241070205	0.715079884	DUSP8	chr11-1866875-1867375	Intronic
594515	670924	3049	0.113970164	0.026182748	0.624354379	0.715079884	DUSP8	chr11-1869915-1870415	Exonic
594516	670925	3049	0.13050869	0.009653557	0.910397896	0.715079884	DUSP8	chr11-1870520-1871020	Exonic
594517	670926	3049	0.125092322	0.013581826	0.599567803	0.715079884	DUSP8	chr11-1871050-1871550	Exonic
594518	670927	3049	0.185289606	0.000132969	0.653722962	0.715079884	DUSP8	chr11-1872596-1873096	Intronic
594519	670928	3049	0.207366614	1.51E-05	0.595188565	0.715079884	DUSP8	chr11-1873191-1873691	Intronic
594520	670930	3049	0.213240455	8.11E-06	0.6630766	0.715079884	DUSP8	chr11-1875230-1875730	Intronic
594521	670932	3049	0.137060868	0.006266011	0.57669063	0.715079884	DUSP8	chr11-1876679-1877179	Intronic
594522	670934	3049	0.112736258	0.028060128	0.641705171	0.715079884	DUSP8	chr11-1877797-1878297	Promoter
594523	670939	3049	0.151439009	0.002251042	0.318999976	0.715079884	DUSP8	chr11-1881507-1882007	Intronic
594524	670942	3049	0.1755607	0.00031883	0.279585902	0.715079884	DUSP8	chr11-1887557-1888057	Intronic
594525	670947	3049	0.181397242	0.000189804	0.674487962	0.715079884	DUSP8	chr11-1893999-1894499	Distal
594526	670948	3049	0.213652842	7.75E-06	0.916310101	0.715079884	DUSP8	chr11-1894621-1895121	Distal
594527	670949	3049	0.163937094	0.000849056	0.683634138	0.715079884	DUSP8	chr11-1895657-1896157	Distal
594528	670950	3049	0.171908513	0.000437031	0.713743389	0.715079884	DUSP8	chr11-1896867-1897367	Distal
594529	670951	3049	0.147694055	0.002968599	0.802244347	0.715079884	DUSP8	chr11-1897855-1898355	Distal
594530	670952	3049	0.185761148	0.000127282	0.152927846	0.715079884	DUSP8	chr11-1898990-1899490	Distal
594531	670955	3049	0.153232971	0.001966633	0.157559606	0.715079884	DUSP8	chr11-1907170-1907670	Intronic
594532	670956	3049	0.126814058	0.012205047	0.690210973	0.715079884	DUSP8	chr11-1907824-1908324	Distal
594533	670957	3049	0.152428558	0.00208986	0.171806912	0.715079884	DUSP8	chr11-1908526-1909026	Distal
594534	670959	3049	0.172064448	0.000431252	0.061301812	0.715079884	DUSP8	chr11-1912042-1912542	Distal
594535	670961	3049	0.141660917	0.004568042	0.431699857	0.715079884	DUSP8	chr11-1916890-1917390	Distal
594536	670963	3049	0.232299075	9.38E-07	0.545669859	0.715079884	DUSP8	chr11-1918598-1919098	Promoter
594537	670964	3049	0.276441915	2.82E-09	0.745824939	0.715079884	DUSP8	chr11-1919226-1919726	Promoter
594538	670965	3049	0.161005609	0.001074853	0.559941573	0.715079884	DUSP8	chr11-1919789-1920289	Intronic
594539	670967	3049	-0.160595723	0.001110539	0.925547334	0.715079884	DUSP8	chr11-1921634-1922134	Intronic
594540	670968	3049	0.162129364	0.000982406	0.81789883	0.715079884	DUSP8	chr11-1922622-1923122	Exonic
594541	670974	3049	0.149948352	0.002515195	0.039789571	0.715079884	DUSP8	chr11-1929741-1930241	Intronic
594542	670975	3049	0.261026116	2.45E-08	0.834188841	0.715079884	DUSP8	chr11-1930367-1930867	Intronic
594543	670978	3049	0.123795454	0.014706878	0.279612186	0.715079884	DUSP8	chr11-1935360-1935860	Intronic
594544	670981	3049	0.139602028	0.005268795	0.106780167	0.715079884	DUSP8	chr11-1938416-1938916	Exonic
594545	670983	3049	0.175155557	0.000330305	0.863145316	0.715079884	DUSP8	chr11-1939666-1940166	Distal
594546	670985	3049	0.167911461	0.000612229	0.527447914	0.715079884	DUSP8	chr11-1942169-1942669	Distal
594547	670986	3049	0.117293055	0.021652747	0.332661506	0.715079884	DUSP8	chr11-1943969-1944469	Distal
594548	670987	3049	0.129603107	0.010231365	0.415215526	0.715079884	DUSP8	chr11-1946978-1947478	Promoter
594549	670329	3050	0.224535288	2.31E-06	0.471211561	0.698916192	KRTAP5-AS1	chr11-1071545-1072045	Distal
594550	670330	3050	0.470657002	2.54E-27	0.877026512	0.698916192	KRTAP5-AS1	chr11-1072228-1072728	Distal
594551	670331	3050	-0.133949327	0.007714057	0.77665139	0.698916192	KRTAP5-AS1	chr11-1073226-1073726	Promoter
594552	670332	3050	0.264462031	1.53E-08	0.337966344	0.698916192	KRTAP5-AS1	chr11-1073943-1074443	Promoter
594553	670333	3050	0.250336536	1.01E-07	0.071384853	0.698916192	KRTAP5-AS1	chr11-1074729-1075229	Intronic
594554	670334	3050	0.197200257	4.25E-05	0.232587721	0.698916192	KRTAP5-AS1	chr11-1075626-1076126	Exonic
594555	670335	3050	0.107583835	0.037165173	0.239160801	0.698916192	KRTAP5-AS1	chr11-1076920-1077420	Intronic
594556	670336	3050	0.233405003	8.23E-07	0.049649192	0.698916192	KRTAP5-AS1	chr11-1078283-1078783	Intronic
594557	670337	3050	0.128060996	0.01128499	0.210406157	0.698916192	KRTAP5-AS1	chr11-1081629-1082129	Intronic
594558	670338	3050	0.251035708	9.19E-08	0.414461715	0.698916192	KRTAP5-AS1	chr11-1082372-1082872	Intronic
594559	670339	3050	0.254234005	6.05E-08	0.48985594	0.698916192	KRTAP5-AS1	chr11-1083463-1083963	Exonic
594560	670340	3050	0.145228076	0.003548276	0.346927587	0.698916192	KRTAP5-AS1	chr11-1084732-1085232	Intronic
594561	670341	3050	0.281110621	1.42E-09	0.21197949	0.698916192	KRTAP5-AS1	chr11-1085788-1086288	Intronic
594562	670342	3050	0.323523415	1.52E-12	0.180916476	0.698916192	KRTAP5-AS1	chr11-1087412-1087912	Intronic
594563	670343	3050	0.262158241	2.10E-08	0.177981965	0.698916192	KRTAP5-AS1	chr11-1089184-1089684	Intronic
594564	670344	3050	0.202473889	2.50E-05	0.424499697	0.698916192	KRTAP5-AS1	chr11-1089817-1090317	Exonic
594565	670345	3050	0.256551734	4.46E-08	0.530587071	0.698916192	KRTAP5-AS1	chr11-1090597-1091097	Exonic
594566	670347	3050	0.283990635	9.28E-10	0.238366624	0.698916192	KRTAP5-AS1	chr11-1113893-1114393	Distal
594567	670348	3050	0.639251274	1.86E-56	0.940424537	0.698916192	KRTAP5-AS1	chr11-1114650-1115150	Distal
594568	670349	3050	0.481631396	9.39E-29	0.398061871	0.698916192	KRTAP5-AS1	chr11-1115923-1116423	Distal
594569	670350	3050	0.213570211	7.82E-06	0.192712724	0.698916192	KRTAP5-AS1	chr11-1116789-1117289	Distal
594570	670352	3050	0.195806146	4.88E-05	0.318057477	0.698916192	KRTAP5-AS1	chr11-1122331-1122831	Distal
594571	670353	3050	0.199974034	3.23E-05	0.3387164	0.698916192	KRTAP5-AS1	chr11-1126904-1127404	Distal
594572	670354	3050	0.111992333	0.029246121	0.126723767	0.698916192	KRTAP5-AS1	chr11-1129474-1129974	Distal
594573	670356	3050	0.33732942	1.26E-13	0.070597247	0.698916192	KRTAP5-AS1	chr11-1137947-1138447	Distal
594574	670357	3050	0.186474452	0.000119117	0.287591504	0.698916192	KRTAP5-AS1	chr11-1146282-1146782	Distal
594575	670358	3050	0.257286136	4.04E-08	0.211848066	0.698916192	KRTAP5-AS1	chr11-1148372-1148872	Distal
594576	670359	3050	0.372956828	1.11E-16	0.368466112	0.698916192	KRTAP5-AS1	chr11-1149484-1149984	Distal
594577	670360	3050	0.248181663	1.33E-07	0.138885186	0.698916192	KRTAP5-AS1	chr11-1150509-1151009	Distal
594578	670361	3050	0.272062482	5.28E-09	0.381486481	0.698916192	KRTAP5-AS1	chr11-1151086-1151586	Distal
594579	670362	3050	0.243288289	2.46E-07	0.126598914	0.698916192	KRTAP5-AS1	chr11-1151659-1152159	Distal
594580	670363	3050	0.172455162	0.000417095	0.264957466	0.698916192	KRTAP5-AS1	chr11-1152533-1153033	Distal
594581	670364	3050	0.185875593	0.000125942	0.489388446	0.698916192	KRTAP5-AS1	chr11-1153376-1153876	Distal
594582	670365	3050	0.15394504	0.001863337	0.21093373	0.698916192	KRTAP5-AS1	chr11-1154158-1154658	Distal
594583	670366	3050	0.172272456	0.000423663	0.020742471	0.698916192	KRTAP5-AS1	chr11-1156457-1156957	Promoter
594584	670367	3050	0.204070434	2.13E-05	0.210791041	0.698916192	KRTAP5-AS1	chr11-1157707-1158207	Promoter
594585	670368	3050	0.189449779	9.01E-05	0.138131375	0.698916192	KRTAP5-AS1	chr11-1159940-1160440	Intronic
594586	670369	3050	0.174674527	0.000344413	0.645668545	0.698916192	KRTAP5-AS1	chr11-1163157-1163657	Intronic
594587	670370	3050	0.233883993	7.77E-07	0.289831345	0.698916192	KRTAP5-AS1	chr11-1165177-1165677	Intronic
594588	670371	3050	0.238593923	4.40E-07	0.129297801	0.698916192	KRTAP5-AS1	chr11-1165725-1166225	Intronic
594589	670377	3050	0.136799044	0.006377681	0.073791791	0.698916192	KRTAP5-AS1	chr11-1182346-1182846	Exonic
594590	670378	3050	0.510647684	8.43E-33	0.766260441	0.698916192	KRTAP5-AS1	chr11-1188349-1188849	Exonic
594591	670379	3050	0.52206826	1.67E-34	0.858050756	0.698916192	KRTAP5-AS1	chr11-1189630-1190130	Exonic
594592	670380	3050	0.175988264	0.000307126	0.398223335	0.698916192	KRTAP5-AS1	chr11-1190603-1191103	Exonic
594593	670381	3050	0.166144208	0.000708813	0.078762436	0.698916192	KRTAP5-AS1	chr11-1192577-1193077	Exonic
594594	670382	3050	0.133120143	0.008147302	0.031496713	0.698916192	KRTAP5-AS1	chr11-1194196-1194696	Intronic
594595	670384	3050	0.176169917	0.000302281	0.159171428	0.698916192	KRTAP5-AS1	chr11-1199174-1199674	Exonic
594596	670385	3050	0.46883914	4.33E-27	0.806927737	0.698916192	KRTAP5-AS1	chr11-1199694-1200194	Exonic
594597	670386	3050	0.511365681	6.62E-33	0.614065753	0.698916192	KRTAP5-AS1	chr11-1200316-1200816	Exonic
594598	670387	3050	0.31635574	5.24E-12	0.172043475	0.698916192	KRTAP5-AS1	chr11-1200972-1201472	Distal
594599	670388	3050	0.30160199	6.03E-11	0.500681528	0.698916192	KRTAP5-AS1	chr11-1202218-1202718	Distal
594600	670391	3050	0.238727438	4.33E-07	0.12598216	0.698916192	KRTAP5-AS1	chr11-1205875-1206375	Distal
594601	670392	3050	0.320445698	2.60E-12	0.380165669	0.698916192	KRTAP5-AS1	chr11-1207466-1207966	Distal
594602	670394	3050	0.204366115	2.06E-05	0.127088	0.698916192	KRTAP5-AS1	chr11-1219970-1220470	Distal
594603	670395	3050	0.10847654	0.03543186	0.197728429	0.698916192	KRTAP5-AS1	chr11-1220514-1221014	Distal
594604	670396	3050	0.228309019	1.50E-06	0.444989646	0.698916192	KRTAP5-AS1	chr11-1221164-1221664	Promoter
594605	670397	3050	0.229876421	1.25E-06	0.134342607	0.698916192	KRTAP5-AS1	chr11-1221766-1222266	Promoter
594606	670399	3050	0.415588541	6.87E-21	0.728861849	0.698916192	KRTAP5-AS1	chr11-1223502-1224002	Intronic
594607	670401	3050	0.152387327	0.002096354	0.403422095	0.698916192	KRTAP5-AS1	chr11-1225471-1225971	Exonic
594608	670402	3050	0.270255954	6.82E-09	0.167436123	0.698916192	KRTAP5-AS1	chr11-1226193-1226693	Intronic
594609	670403	3050	0.179999031	0.000215266	0.518146846	0.698916192	KRTAP5-AS1	chr11-1227685-1228185	Intronic
594610	670405	3050	0.232979703	8.65E-07	0.177452514	0.698916192	KRTAP5-AS1	chr11-1228951-1229451	Exonic
594611	670407	3050	0.120025546	0.018449141	0.25197934	0.698916192	KRTAP5-AS1	chr11-1231794-1232294	Exonic
594612	670408	3050	0.317637553	4.21E-12	0.500773524	0.698916192	KRTAP5-AS1	chr11-1232442-1232942	Exonic
594613	670409	3050	0.148512125	0.002796136	0.574808449	0.698916192	KRTAP5-AS1	chr11-1233236-1233736	Intronic
594614	670410	3050	0.13093492	0.009392054	0.181323891	0.698916192	KRTAP5-AS1	chr11-1233821-1234321	Intronic
594615	670411	3050	0.259275323	3.10E-08	0.137394462	0.698916192	KRTAP5-AS1	chr11-1234835-1235335	Exonic
594616	670412	3050	0.290206272	3.62E-10	0.184463987	0.698916192	KRTAP5-AS1	chr11-1235536-1236036	Intronic
594617	670413	3050	0.158898001	0.001269968	0.26415484	0.698916192	KRTAP5-AS1	chr11-1236087-1236587	Intronic
594618	670414	3050	0.129190452	0.010504721	0.380220117	0.698916192	KRTAP5-AS1	chr11-1236702-1237202	Exonic
594619	670415	3050	0.232666326	8.98E-07	0.441155818	0.698916192	KRTAP5-AS1	chr11-1237914-1238414	Intronic
594620	670416	3050	0.263309114	1.79E-08	0.305100943	0.698916192	KRTAP5-AS1	chr11-1238431-1238931	Intronic
594621	670417	3050	0.298744181	9.53E-11	0.590201961	0.698916192	KRTAP5-AS1	chr11-1238985-1239485	Exonic
594622	670418	3050	0.266392291	1.17E-08	0.235847976	0.698916192	KRTAP5-AS1	chr11-1239686-1240186	Exonic
594623	670419	3050	0.195968398	4.80E-05	0.506463247	0.698916192	KRTAP5-AS1	chr11-1240422-1240922	Intronic
594624	670420	3050	0.286722752	6.15E-10	0.366836454	0.698916192	KRTAP5-AS1	chr11-1241619-1242119	Exonic
594625	670422	3050	0.181350601	0.000190608	0.184931481	0.698916192	KRTAP5-AS1	chr11-1253015-1253515	Intronic
594626	670426	3050	0.15391166	0.00186807	0.656285731	0.698916192	KRTAP5-AS1	chr11-1259924-1260424	Intronic
594627	670428	3050	0.134594707	0.00739169	0.558976545	0.698916192	KRTAP5-AS1	chr11-1261227-1261727	Exonic
594628	670430	3050	-0.379334477	2.85E-17	0.992392425	0.698916192	KRTAP5-AS1	chr11-1262477-1262977	Distal
594629	670432	3050	0.344329109	3.41E-14	0.87144099	0.698916192	KRTAP5-AS1	chr11-1264297-1264797	Distal
594630	670433	3050	-0.340359736	7.20E-14	0.868077473	0.698916192	KRTAP5-AS1	chr11-1267649-1268149	Distal
594631	670434	3050	-0.149772828	0.002548155	0.958539466	0.698916192	KRTAP5-AS1	chr11-1269927-1270427	Distal
594632	670435	3050	0.295802898	1.52E-10	0.471411513	0.698916192	KRTAP5-AS1	chr11-1270997-1271497	Distal
594633	670437	3050	0.128457558	0.011005635	0.09790435	0.698916192	KRTAP5-AS1	chr11-1272794-1273294	Distal
594634	670438	3050	0.334840101	2.00E-13	0.579555674	0.698916192	KRTAP5-AS1	chr11-1273652-1274152	Distal
594635	670439	3050	0.260236693	2.72E-08	0.309231413	0.698916192	KRTAP5-AS1	chr11-1274355-1274855	Exonic
594636	670440	3050	0.319518703	3.05E-12	0.343040251	0.698916192	KRTAP5-AS1	chr11-1275259-1275759	Exonic
594637	670441	3050	0.521403936	2.10E-34	0.931345951	0.698916192	KRTAP5-AS1	chr11-1275938-1276438	Exonic
594638	670442	3050	0.600021515	4.40E-48	0.96529654	0.698916192	KRTAP5-AS1	chr11-1276439-1276939	Exonic
594639	670443	3050	0.44734392	1.88E-24	0.71736506	0.698916192	KRTAP5-AS1	chr11-1276945-1277445	Exonic
594640	670444	3050	0.463406582	2.10E-26	0.848924294	0.698916192	KRTAP5-AS1	chr11-1277564-1278064	Intronic
594641	670445	3050	0.417441343	4.36E-21	0.576664345	0.698916192	KRTAP5-AS1	chr11-1278723-1279223	Intronic
594642	670446	3050	0.23940265	3.98E-07	0.495279999	0.698916192	KRTAP5-AS1	chr11-1279391-1279891	Intronic
594643	670447	3050	0.502546898	1.25E-31	0.818011479	0.698916192	KRTAP5-AS1	chr11-1280389-1280889	Intronic
594644	670448	3050	0.553721497	1.39E-39	0.913283592	0.698916192	KRTAP5-AS1	chr11-1281652-1282152	Intronic
594645	670449	3050	0.342547944	4.77E-14	0.685444035	0.698916192	KRTAP5-AS1	chr11-1282931-1283431	Intronic
594646	670450	3050	0.431904733	1.13E-22	0.482173266	0.698916192	KRTAP5-AS1	chr11-1283593-1284093	Intronic
594647	670451	3050	0.412153385	1.58E-20	0.642095688	0.698916192	KRTAP5-AS1	chr11-1284174-1284674	Intronic
594648	670452	3050	0.401844013	1.83E-19	0.481439168	0.698916192	KRTAP5-AS1	chr11-1285131-1285631	Intronic
594649	670453	3050	0.258804808	3.30E-08	0.545256812	0.698916192	KRTAP5-AS1	chr11-1285771-1286271	Exonic
594650	670454	3050	0.349506606	1.26E-14	0.161179399	0.698916192	KRTAP5-AS1	chr11-1286310-1286810	Intronic
594651	670455	3050	0.31758082	4.25E-12	0.081409692	0.698916192	KRTAP5-AS1	chr11-1287096-1287596	Intronic
594652	670456	3050	0.203330999	2.29E-05	0.013104856	0.698916192	KRTAP5-AS1	chr11-1287649-1288149	Intronic
594653	670458	3050	0.177989327	0.000257498	0.128764595	0.698916192	KRTAP5-AS1	chr11-1289192-1289692	Intronic
594654	670459	3050	0.19785691	3.99E-05	0.159299097	0.698916192	KRTAP5-AS1	chr11-1289759-1290259	Intronic
594655	670460	3050	0.314119486	7.66E-12	0.509548896	0.698916192	KRTAP5-AS1	chr11-1291034-1291534	Intronic
594656	670461	3050	0.625885057	1.81E-53	0.956207627	0.698916192	KRTAP5-AS1	chr11-1291931-1292431	Intronic
594657	670462	3050	0.560858749	8.28E-41	0.78259739	0.698916192	KRTAP5-AS1	chr11-1292541-1293041	Intronic
594658	670463	3050	-0.270230123	6.85E-09	0.917575527	0.698916192	KRTAP5-AS1	chr11-1293544-1294044	Intronic
594659	670464	3050	0.344767269	3.14E-14	0.294656486	0.698916192	KRTAP5-AS1	chr11-1295406-1295906	Exonic
594660	670465	3050	0.215903089	6.07E-06	0.33613955	0.698916192	KRTAP5-AS1	chr11-1296234-1296734	Intronic
594661	670466	3050	0.339789359	8.01E-14	0.382145479	0.698916192	KRTAP5-AS1	chr11-1297007-1297507	Intronic
594662	670467	3050	0.413810026	1.06E-20	0.782235035	0.698916192	KRTAP5-AS1	chr11-1297564-1298064	Intronic
594663	670468	3050	0.519494666	4.09E-34	0.816127421	0.698916192	KRTAP5-AS1	chr11-1298080-1298580	Exonic
594664	670469	3050	0.422490726	1.24E-21	0.936027464	0.698916192	KRTAP5-AS1	chr11-1299052-1299552	Intronic
594665	670470	3050	0.423495174	9.68E-22	0.923332839	0.698916192	KRTAP5-AS1	chr11-1299642-1300142	Intronic
594666	670471	3050	0.40177177	1.86E-19	0.824453135	0.698916192	KRTAP5-AS1	chr11-1300362-1300862	Intronic
594667	670472	3050	0.479203512	1.97E-28	0.784536833	0.698916192	KRTAP5-AS1	chr11-1301175-1301675	Intronic
594668	670473	3050	0.217530497	5.08E-06	0.595481453	0.698916192	KRTAP5-AS1	chr11-1301992-1302492	Intronic
594669	670474	3050	0.170967894	0.000473439	0.887162123	0.698916192	KRTAP5-AS1	chr11-1302585-1303085	Intronic
594670	670475	3050	-0.19794908	3.95E-05	0.961145417	0.698916192	KRTAP5-AS1	chr11-1303092-1303592	Intronic
594671	670477	3050	0.340080566	7.58E-14	0.700657308	0.698916192	KRTAP5-AS1	chr11-1304449-1304949	Intronic
594672	670478	3050	0.423179474	1.05E-21	0.765467203	0.698916192	KRTAP5-AS1	chr11-1305054-1305554	Intronic
594673	670479	3050	0.374986216	7.23E-17	0.791700383	0.698916192	KRTAP5-AS1	chr11-1305586-1306086	Exonic
594674	670480	3050	0.330201739	4.64E-13	0.720257328	0.698916192	KRTAP5-AS1	chr11-1306488-1306988	Intronic
594675	670481	3050	0.40213511	1.71E-19	0.742385384	0.698916192	KRTAP5-AS1	chr11-1307153-1307653	Intronic
594676	670482	3050	0.270950283	6.19E-09	0.762606852	0.698916192	KRTAP5-AS1	chr11-1308144-1308644	Promoter
594677	670484	3050	-0.521690006	1.90E-34	0.994956133	0.698916192	KRTAP5-AS1	chr11-1309556-1310056	Promoter
594678	670485	3050	-0.120686171	0.017738754	0.703834015	0.698916192	KRTAP5-AS1	chr11-1310315-1310815	Promoter
594679	670486	3050	-0.16233726	0.000966163	0.471341107	0.698916192	KRTAP5-AS1	chr11-1311116-1311616	Promoter
594680	670487	3050	-0.199762582	3.29E-05	0.191339343	0.698916192	KRTAP5-AS1	chr11-1316002-1316502	Distal
594681	670488	3050	-0.366566391	4.20E-16	0.646293748	0.698916192	KRTAP5-AS1	chr11-1316582-1317082	Distal
594682	670489	3050	0.195055453	5.25E-05	0.000300398	0.698916192	KRTAP5-AS1	chr11-1321169-1321669	Distal
594683	670491	3050	0.435705689	4.22E-23	0.822443286	0.698916192	KRTAP5-AS1	chr11-1327057-1327557	Distal
594684	670492	3050	0.347506819	1.86E-14	0.906875731	0.698916192	KRTAP5-AS1	chr11-1335834-1336334	Distal
594685	670493	3050	-0.357912345	2.43E-15	0.948952081	0.698916192	KRTAP5-AS1	chr11-1336335-1336835	Distal
594686	670494	3050	0.229524959	1.30E-06	0.85573206	0.698916192	KRTAP5-AS1	chr11-1337131-1337631	Distal
594687	670495	3050	0.309450247	1.67E-11	0.604842601	0.698916192	KRTAP5-AS1	chr11-1338236-1338736	Distal
594688	670496	3050	0.309436817	1.68E-11	0.855638186	0.698916192	KRTAP5-AS1	chr11-1338828-1339328	Distal
594689	670497	3050	0.400764953	2.35E-19	0.500170851	0.698916192	KRTAP5-AS1	chr11-1340122-1340622	Distal
594690	670498	3050	0.347784365	1.76E-14	0.184169222	0.698916192	KRTAP5-AS1	chr11-1340852-1341352	Distal
594691	670499	3050	0.598946835	7.19E-48	0.954993832	0.698916192	KRTAP5-AS1	chr11-1342124-1342624	Distal
594692	670500	3050	0.253881521	6.34E-08	0.162726448	0.698916192	KRTAP5-AS1	chr11-1342637-1343137	Distal
594693	670501	3050	0.393272801	1.31E-18	0.139757279	0.698916192	KRTAP5-AS1	chr11-1343167-1343667	Distal
594694	670502	3050	0.351006513	9.46E-15	0.440700528	0.698916192	KRTAP5-AS1	chr11-1343742-1344242	Distal
594695	670503	3050	0.213442495	7.93E-06	0.086243281	0.698916192	KRTAP5-AS1	chr11-1347393-1347893	Distal
594696	670504	3050	0.176885571	0.000283855	0.364811585	0.698916192	KRTAP5-AS1	chr11-1348937-1349437	Distal
594697	670505	3050	0.182642985	0.000169522	0.303314515	0.698916192	KRTAP5-AS1	chr11-1350013-1350513	Distal
594698	670506	3050	0.176926781	0.000282827	0.010215404	0.698916192	KRTAP5-AS1	chr11-1351618-1352118	Distal
594699	670507	3050	0.19130682	7.55E-05	0.053338453	0.698916192	KRTAP5-AS1	chr11-1353777-1354277	Distal
594700	670508	3050	0.23340042	8.23E-07	0.002098091	0.698916192	KRTAP5-AS1	chr11-1355329-1355829	Distal
594701	670509	3050	0.47455202	7.98E-28	0.51582064	0.698916192	KRTAP5-AS1	chr11-1356001-1356501	Distal
594702	670511	3050	0.16405178	0.000841186	0.203969194	0.698916192	KRTAP5-AS1	chr11-1370465-1370965	Distal
594703	670512	3050	0.329898097	4.90E-13	0.226762819	0.698916192	KRTAP5-AS1	chr11-1373793-1374293	Distal
594704	670513	3050	0.301538923	6.09E-11	0.211096133	0.698916192	KRTAP5-AS1	chr11-1374472-1374972	Distal
594705	670514	3050	0.295728488	1.53E-10	0.438142452	0.698916192	KRTAP5-AS1	chr11-1381541-1382041	Distal
594706	670515	3050	0.243740337	2.33E-07	0.434073939	0.698916192	KRTAP5-AS1	chr11-1382110-1382610	Distal
594707	670517	3050	0.210370687	1.10E-05	0.662723632	0.698916192	KRTAP5-AS1	chr11-1383661-1384161	Distal
594708	670518	3050	0.493626248	2.23E-30	0.81822739	0.698916192	KRTAP5-AS1	chr11-1384298-1384798	Distal
594709	670519	3050	0.530895096	7.23E-36	0.859195084	0.698916192	KRTAP5-AS1	chr11-1384969-1385469	Distal
594710	670520	3050	0.149016074	0.002694482	0.645065872	0.698916192	KRTAP5-AS1	chr11-1387399-1387899	Distal
594711	670521	3050	0.296364441	1.39E-10	0.818068742	0.698916192	KRTAP5-AS1	chr11-1388385-1388885	Promoter
594712	670522	3050	-0.1385798	0.005651082	0.939013606	0.698916192	KRTAP5-AS1	chr11-1388952-1389452	Promoter
594713	670523	3050	-0.594709028	4.89E-47	0.999745601	0.698916192	KRTAP5-AS1	chr11-1389498-1389998	Promoter
594714	670524	3050	-0.324805471	1.21E-12	0.954783554	0.698916192	KRTAP5-AS1	chr11-1390015-1390515	Exonic
594715	670525	3050	-0.566259928	9.40E-42	0.983847045	0.698916192	KRTAP5-AS1	chr11-1390657-1391157	Intronic
594716	670526	3050	0.112432936	0.028538126	0.96333926	0.698916192	KRTAP5-AS1	chr11-1391172-1391672	Intronic
594717	670527	3050	0.25413047	6.14E-08	0.855192283	0.698916192	KRTAP5-AS1	chr11-1392037-1392537	Intronic
594718	670528	3050	0.233259468	8.37E-07	0.737657873	0.698916192	KRTAP5-AS1	chr11-1392571-1393071	Intronic
594719	670529	3050	0.206303922	1.69E-05	0.591240211	0.698916192	KRTAP5-AS1	chr11-1393090-1393590	Intronic
594720	670531	3050	-0.282660845	1.13E-09	0.932264981	0.698916192	KRTAP5-AS1	chr11-1395620-1396120	Intronic
594721	670532	3050	-0.453209746	3.75E-25	0.96755234	0.698916192	KRTAP5-AS1	chr11-1396567-1397067	Intronic
594722	670533	3050	-0.658576623	4.71E-61	0.999232108	0.698916192	KRTAP5-AS1	chr11-1397089-1397589	Intronic
594723	670534	3050	-0.495268447	1.32E-30	0.952769011	0.698916192	KRTAP5-AS1	chr11-1397787-1398287	Intronic
594724	670535	3050	0.123975444	0.014546078	0.655629549	0.698916192	KRTAP5-AS1	chr11-1398521-1399021	Intronic
594725	670536	3050	0.197852923	3.99E-05	0.858345521	0.698916192	KRTAP5-AS1	chr11-1399215-1399715	Intronic
594726	670537	3050	0.461803496	3.32E-26	0.777037214	0.698916192	KRTAP5-AS1	chr11-1399949-1400449	Intronic
594727	670538	3050	0.41261682	1.42E-20	0.742317795	0.698916192	KRTAP5-AS1	chr11-1400688-1401188	Intronic
594728	670539	3050	-0.334275563	2.22E-13	0.970665212	0.698916192	KRTAP5-AS1	chr11-1401546-1402046	Intronic
594729	670540	3050	0.278418369	2.12E-09	0.809299942	0.698916192	KRTAP5-AS1	chr11-1402215-1402715	Intronic
594730	670541	3050	0.28209108	1.23E-09	0.342894746	0.698916192	KRTAP5-AS1	chr11-1402864-1403364	Intronic
594731	670542	3050	0.304446183	3.81E-11	0.451340244	0.698916192	KRTAP5-AS1	chr11-1403462-1403962	Intronic
594732	670543	3050	0.473732943	1.02E-27	0.679498974	0.698916192	KRTAP5-AS1	chr11-1403978-1404478	Intronic
594733	670544	3050	0.46993305	3.14E-27	0.643905585	0.698916192	KRTAP5-AS1	chr11-1404566-1405066	Intronic
594734	670545	3050	0.364706786	6.15E-16	0.727286638	0.698916192	KRTAP5-AS1	chr11-1405317-1405817	Intronic
594735	670546	3050	0.47188891	1.76E-27	0.779905074	0.698916192	KRTAP5-AS1	chr11-1405922-1406422	Intronic
594736	670547	3050	0.415099894	7.74E-21	0.932388895	0.698916192	KRTAP5-AS1	chr11-1406514-1407014	Intronic
594737	670548	3050	0.322918512	1.69E-12	0.626399901	0.698916192	KRTAP5-AS1	chr11-1407066-1407566	Intronic
594738	670549	3050	0.353776522	5.50E-15	0.401704194	0.698916192	KRTAP5-AS1	chr11-1407601-1408101	Intronic
594739	670550	3050	0.347170688	1.98E-14	0.441332302	0.698916192	KRTAP5-AS1	chr11-1408252-1408752	Intronic
594740	670551	3050	0.562853204	3.73E-41	0.909001985	0.698916192	KRTAP5-AS1	chr11-1409015-1409515	Intronic
594741	670552	3050	0.54079054	1.92E-37	0.882369839	0.698916192	KRTAP5-AS1	chr11-1409544-1410044	Exonic
594742	670553	3050	0.564279114	2.10E-41	0.864483963	0.698916192	KRTAP5-AS1	chr11-1410229-1410729	Exonic
594743	670554	3050	0.632689024	5.68E-55	0.965817542	0.698916192	KRTAP5-AS1	chr11-1410811-1411311	Intronic
594744	670555	3050	0.373473389	9.95E-17	0.564370563	0.698916192	KRTAP5-AS1	chr11-1411688-1412188	Intronic
594745	670556	3050	0.323339064	1.57E-12	0.7387731	0.698916192	KRTAP5-AS1	chr11-1412307-1412807	Intronic
594746	670557	3050	0.253987846	6.25E-08	0.494848177	0.698916192	KRTAP5-AS1	chr11-1413016-1413516	Intronic
594747	670558	3050	0.494778282	1.54E-30	0.878550092	0.698916192	KRTAP5-AS1	chr11-1413691-1414191	Intronic
594748	670559	3050	0.296423469	1.38E-10	0.677261949	0.698916192	KRTAP5-AS1	chr11-1414758-1415258	Intronic
594749	670560	3050	0.178336443	0.000249695	0.353516626	0.698916192	KRTAP5-AS1	chr11-1415362-1415862	Intronic
594750	670561	3050	0.283124121	1.06E-09	0.338418818	0.698916192	KRTAP5-AS1	chr11-1419110-1419610	Intronic
594751	670562	3050	0.603914085	7.32E-49	0.951036091	0.698916192	KRTAP5-AS1	chr11-1419760-1420260	Intronic
594752	670563	3050	0.442671417	6.65E-24	0.503045283	0.698916192	KRTAP5-AS1	chr11-1420505-1421005	Intronic
594753	670564	3050	0.671554932	2.45E-64	0.953688979	0.698916192	KRTAP5-AS1	chr11-1421202-1421702	Intronic
594754	670566	3050	0.24167324	3.01E-07	0.373654546	0.698916192	KRTAP5-AS1	chr11-1423277-1423777	Intronic
594755	670567	3050	0.110017008	0.032597146	0.284904821	0.698916192	KRTAP5-AS1	chr11-1424056-1424556	Intronic
594756	670568	3050	0.169369744	0.000541858	0.272676751	0.698916192	KRTAP5-AS1	chr11-1425319-1425819	Intronic
594757	670569	3050	0.26937492	7.72E-09	0.702830499	0.698916192	KRTAP5-AS1	chr11-1426342-1426842	Intronic
594758	670570	3050	0.137410455	0.00611968	0.233944205	0.698916192	KRTAP5-AS1	chr11-1427052-1427552	Intronic
594759	670571	3050	0.227184746	1.71E-06	0.285109467	0.698916192	KRTAP5-AS1	chr11-1427609-1428109	Intronic
594760	670572	3050	0.257188487	4.10E-08	0.234025876	0.698916192	KRTAP5-AS1	chr11-1432972-1433472	Intronic
594761	670573	3050	0.369706496	2.19E-16	0.753399659	0.698916192	KRTAP5-AS1	chr11-1433494-1433994	Intronic
594762	670574	3050	0.174520675	0.000349039	0.297134768	0.698916192	KRTAP5-AS1	chr11-1434722-1435222	Intronic
594763	670575	3050	0.3939828	1.12E-18	0.715211583	0.698916192	KRTAP5-AS1	chr11-1435938-1436438	Intronic
594764	670576	3050	0.290447581	3.49E-10	0.544449493	0.698916192	KRTAP5-AS1	chr11-1436730-1437230	Intronic
594765	670577	3050	0.553159704	1.72E-39	0.848660507	0.698916192	KRTAP5-AS1	chr11-1437398-1437898	Intronic
594766	670578	3050	0.270999894	6.14E-09	0.629399186	0.698916192	KRTAP5-AS1	chr11-1438493-1438993	Intronic
594767	670579	3050	0.169775095	0.000523689	0.481467331	0.698916192	KRTAP5-AS1	chr11-1439313-1439813	Intronic
594768	670580	3050	0.20458662	2.02E-05	0.457499338	0.698916192	KRTAP5-AS1	chr11-1439865-1440365	Intronic
594769	670581	3050	0.41851308	3.35E-21	0.74257501	0.698916192	KRTAP5-AS1	chr11-1440434-1440934	Intronic
594770	670582	3050	0.30727022	2.40E-11	0.926229801	0.698916192	KRTAP5-AS1	chr11-1442121-1442621	Intronic
594771	670583	3050	0.298003848	1.07E-10	0.734445494	0.698916192	KRTAP5-AS1	chr11-1442629-1443129	Intronic
594772	670584	3050	0.1603414	0.001133196	0.51883119	0.698916192	KRTAP5-AS1	chr11-1443257-1443757	Exonic
594773	670585	3050	0.280075347	1.66E-09	0.39422335	0.698916192	KRTAP5-AS1	chr11-1443919-1444419	Intronic
594774	670586	3050	0.424879569	6.83E-22	0.84776213	0.698916192	KRTAP5-AS1	chr11-1444694-1445194	Intronic
594775	670587	3050	0.291499178	2.96E-10	0.593509154	0.698916192	KRTAP5-AS1	chr11-1445589-1446089	Exonic
594776	670588	3050	0.222729724	2.84E-06	0.818318448	0.698916192	KRTAP5-AS1	chr11-1446164-1446664	Intronic
594777	670589	3050	0.406087117	6.75E-20	0.559561382	0.698916192	KRTAP5-AS1	chr11-1446666-1447166	Intronic
594778	670590	3050	0.329101315	5.65E-13	0.662791222	0.698916192	KRTAP5-AS1	chr11-1447387-1447887	Intronic
594779	670592	3050	0.506739723	3.12E-32	0.92488552	0.698916192	KRTAP5-AS1	chr11-1448787-1449287	Intronic
594780	670593	3050	0.217988446	4.83E-06	0.768922717	0.698916192	KRTAP5-AS1	chr11-1449307-1449807	Intronic
594781	670594	3050	0.342038272	5.26E-14	0.588691523	0.698916192	KRTAP5-AS1	chr11-1449813-1450313	Intronic
594782	670595	3050	0.21495467	6.73E-06	0.555293855	0.698916192	KRTAP5-AS1	chr11-1450555-1451055	Intronic
594783	670596	3050	0.297553228	1.15E-10	0.604725258	0.698916192	KRTAP5-AS1	chr11-1451122-1451622	Exonic
594784	670597	3050	0.279170952	1.89E-09	0.707292345	0.698916192	KRTAP5-AS1	chr11-1451672-1452172	Intronic
594785	670598	3050	0.318179109	3.84E-12	0.755529667	0.698916192	KRTAP5-AS1	chr11-1452722-1453222	Intronic
594786	670599	3050	0.46980997	3.25E-27	0.854137135	0.698916192	KRTAP5-AS1	chr11-1453536-1454036	Intronic
594787	670600	3050	0.264954998	1.43E-08	0.602290158	0.698916192	KRTAP5-AS1	chr11-1454435-1454935	Intronic
594788	670601	3050	0.207183068	1.54E-05	0.590568071	0.698916192	KRTAP5-AS1	chr11-1455335-1455835	Intronic
594789	670602	3050	0.205854965	1.77E-05	0.682240104	0.698916192	KRTAP5-AS1	chr11-1456024-1456524	Intronic
594790	670603	3050	0.139490529	0.005309382	0.732492908	0.698916192	KRTAP5-AS1	chr11-1456746-1457246	Exonic
594791	670604	3050	0.248513824	1.27E-07	0.756744401	0.698916192	KRTAP5-AS1	chr11-1457743-1458243	Intronic
594792	670607	3050	0.182543749	0.000171058	0.763219852	0.698916192	KRTAP5-AS1	chr11-1459622-1460122	Intronic
594793	670608	3050	-0.223442692	2.62E-06	0.982933648	0.698916192	KRTAP5-AS1	chr11-1460420-1460920	Exonic
594794	670609	3050	0.395734451	7.50E-19	0.86595028	0.698916192	KRTAP5-AS1	chr11-1461155-1461655	Exonic
594795	670610	3050	0.290837547	3.28E-10	0.841634953	0.698916192	KRTAP5-AS1	chr11-1462002-1462502	Exonic
594796	670611	3050	0.342936106	4.44E-14	0.788746158	0.698916192	KRTAP5-AS1	chr11-1462535-1463035	Distal
594797	670612	3050	0.375673288	6.25E-17	0.857217152	0.698916192	KRTAP5-AS1	chr11-1463111-1463611	Distal
594798	670613	3050	0.489820196	7.42E-30	0.814528742	0.698916192	KRTAP5-AS1	chr11-1463751-1464251	Distal
594799	670614	3050	0.531062447	6.80E-36	0.890232752	0.698916192	KRTAP5-AS1	chr11-1464362-1464862	Distal
594800	670615	3050	0.494269769	1.81E-30	0.865193653	0.698916192	KRTAP5-AS1	chr11-1464867-1465367	Distal
594801	670616	3050	0.472987903	1.27E-27	0.825512038	0.698916192	KRTAP5-AS1	chr11-1465462-1465962	Distal
594802	670617	3050	0.517966002	6.94E-34	0.849598312	0.698916192	KRTAP5-AS1	chr11-1466287-1466787	Distal
594803	670618	3050	0.654987027	3.57E-60	0.92058326	0.698916192	KRTAP5-AS1	chr11-1467141-1467641	Distal
594804	670619	3050	0.249884489	1.07E-07	0.831397958	0.698916192	KRTAP5-AS1	chr11-1467860-1468360	Distal
594805	670620	3050	0.185290486	0.000132958	0.741645654	0.698916192	KRTAP5-AS1	chr11-1468426-1468926	Distal
594806	670621	3050	0.275835437	3.08E-09	0.518923186	0.698916192	KRTAP5-AS1	chr11-1469087-1469587	Distal
594807	670622	3050	0.279807971	1.73E-09	0.523586863	0.698916192	KRTAP5-AS1	chr11-1469612-1470112	Exonic
594808	670623	3050	0.296170592	1.43E-10	0.327081616	0.698916192	KRTAP5-AS1	chr11-1470149-1470649	Exonic
594809	670624	3050	0.208971832	1.28E-05	0.553707379	0.698916192	KRTAP5-AS1	chr11-1470784-1471284	Intronic
594810	670625	3050	0.350071891	1.13E-14	0.375219431	0.698916192	KRTAP5-AS1	chr11-1471604-1472104	Exonic
594811	670626	3050	0.366059384	4.66E-16	0.621448969	0.698916192	KRTAP5-AS1	chr11-1472188-1472688	Exonic
594812	670627	3050	0.116026274	0.023294908	0.618437481	0.698916192	KRTAP5-AS1	chr11-1472764-1473264	Exonic
594813	670628	3050	0.282797452	1.11E-09	0.168540085	0.698916192	KRTAP5-AS1	chr11-1473754-1474254	Intronic
594814	670629	3050	-0.217038814	5.36E-06	0.712593428	0.698916192	KRTAP5-AS1	chr11-1476916-1477416	Intronic
594815	670630	3050	0.171243003	0.000462511	0.239708088	0.698916192	KRTAP5-AS1	chr11-1478109-1478609	Intronic
594816	670631	3050	0.123820472	0.014684301	0.236331429	0.698916192	KRTAP5-AS1	chr11-1479122-1479622	Intronic
594817	670633	3050	0.204746925	1.98E-05	0.354912537	0.698916192	KRTAP5-AS1	chr11-1481975-1482475	Intronic
594818	670635	3050	0.117759554	0.021073999	0.496237517	0.698916192	KRTAP5-AS1	chr11-1483238-1483738	Intronic
594819	670637	3050	-0.126435578	0.012496934	0.821221042	0.698916192	KRTAP5-AS1	chr11-1484956-1485456	Intronic
594820	670638	3050	0.162180858	0.000978378	0.658633528	0.698916192	KRTAP5-AS1	chr11-1485459-1485959	Intronic
594821	670639	3050	-0.146136005	0.003324023	0.877343807	0.698916192	KRTAP5-AS1	chr11-1486432-1486932	Exonic
594822	670640	3050	-0.104787051	0.04306527	0.545780631	0.698916192	KRTAP5-AS1	chr11-1486950-1487450	Intronic
594823	670641	3050	-0.156025067	0.00158871	0.826030224	0.698916192	KRTAP5-AS1	chr11-1487706-1488206	Intronic
594824	670643	3050	-0.424130564	8.25E-22	0.938928181	0.698916192	KRTAP5-AS1	chr11-1489491-1489991	Intronic
594825	670644	3050	-0.302879243	4.91E-11	0.84360913	0.698916192	KRTAP5-AS1	chr11-1496363-1496863	Intronic
594826	670646	3050	0.182387912	0.0001735	0.459293277	0.698916192	KRTAP5-AS1	chr11-1498133-1498633	Intronic
594827	670647	3050	0.175608285	0.00031751	0.057809687	0.698916192	KRTAP5-AS1	chr11-1500311-1500811	Intronic
594828	670650	3050	0.318086429	3.90E-12	0.964654439	0.698916192	KRTAP5-AS1	chr11-1502852-1503352	Promoter
594829	670651	3050	-0.529611887	1.15E-35	0.959355234	0.698916192	KRTAP5-AS1	chr11-1503765-1504265	Distal
594830	670653	3050	0.179620128	0.000222698	0.134018741	0.698916192	KRTAP5-AS1	chr11-1506231-1506731	Distal
594831	670654	3050	0.124737734	0.013881287	0.271899472	0.698916192	KRTAP5-AS1	chr11-1506845-1507345	Distal
594832	670655	3050	-0.102720941	0.047906923	0.821473564	0.698916192	KRTAP5-AS1	chr11-1507625-1508125	Distal
594833	670656	3050	0.336962444	1.35E-13	0.347296513	0.698916192	KRTAP5-AS1	chr11-1508517-1509017	Distal
594834	670658	3050	0.570188811	1.88E-42	0.905669446	0.698916192	KRTAP5-AS1	chr11-1510818-1511318	Distal
594835	670659	3050	0.25028154	1.01E-07	0.1690517	0.698916192	KRTAP5-AS1	chr11-1513295-1513795	Distal
594836	670660	3050	0.336564295	1.46E-13	0.495954955	0.698916192	KRTAP5-AS1	chr11-1513850-1514350	Distal
594837	670661	3050	0.435550609	4.39E-23	0.91873112	0.698916192	KRTAP5-AS1	chr11-1514506-1515006	Distal
594838	670662	3050	-0.123855957	0.0146525	0.970252165	0.698916192	KRTAP5-AS1	chr11-1515412-1515912	Distal
594839	670663	3050	0.332606598	3.00E-13	0.759878865	0.698916192	KRTAP5-AS1	chr11-1516253-1516753	Distal
594840	670664	3050	0.138927083	0.005518549	0.687363765	0.698916192	KRTAP5-AS1	chr11-1517057-1517557	Distal
594841	670666	3050	0.130435869	0.009698827	0.219756978	0.698916192	KRTAP5-AS1	chr11-1519297-1519797	Distal
594842	670667	3050	0.283146491	1.05E-09	0.518323329	0.698916192	KRTAP5-AS1	chr11-1520427-1520927	Distal
594843	670668	3050	0.170114886	0.000508918	0.100976856	0.698916192	KRTAP5-AS1	chr11-1521229-1521729	Distal
594844	670669	3050	0.13418909	0.007592775	0.414890721	0.698916192	KRTAP5-AS1	chr11-1521824-1522324	Distal
594845	670672	3050	0.329573206	5.19E-13	0.093732575	0.698916192	KRTAP5-AS1	chr11-1525196-1525696	Distal
594846	670673	3050	0.364724849	6.13E-16	0.294557918	0.698916192	KRTAP5-AS1	chr11-1526487-1526987	Distal
594847	670674	3050	0.131772581	0.008896431	0.296679477	0.698916192	KRTAP5-AS1	chr11-1526988-1527488	Distal
594848	670675	3050	0.300902766	6.75E-11	0.199237928	0.698916192	KRTAP5-AS1	chr11-1528103-1528603	Distal
594849	670676	3050	0.276241957	2.90E-09	0.163581643	0.698916192	KRTAP5-AS1	chr11-1529299-1529799	Distal
594850	670677	3050	0.293842127	2.06E-10	0.71413109	0.698916192	KRTAP5-AS1	chr11-1530730-1531230	Distal
594851	670678	3050	0.545678558	3.05E-38	0.777372345	0.698916192	KRTAP5-AS1	chr11-1531359-1531859	Distal
594852	670679	3050	0.34645351	2.28E-14	0.963848059	0.698916192	KRTAP5-AS1	chr11-1532013-1532513	Distal
594853	670680	3050	0.319855906	2.87E-12	0.805148819	0.698916192	KRTAP5-AS1	chr11-1532596-1533096	Distal
594854	670681	3050	0.181205394	0.000193121	0.556161254	0.698916192	KRTAP5-AS1	chr11-1533241-1533741	Distal
594855	670682	3050	0.29646592	1.37E-10	0.150260877	0.698916192	KRTAP5-AS1	chr11-1534110-1534610	Distal
594856	670683	3050	0.453414586	3.54E-25	0.855215751	0.698916192	KRTAP5-AS1	chr11-1534611-1535111	Distal
594857	670684	3050	0.191923992	7.11E-05	0.478641714	0.698916192	KRTAP5-AS1	chr11-1535125-1535625	Distal
594858	670685	3050	0.269450729	7.64E-09	0.139982577	0.698916192	KRTAP5-AS1	chr11-1536009-1536509	Distal
594859	670686	3050	0.117991557	0.020791743	0.324124575	0.698916192	KRTAP5-AS1	chr11-1537164-1537664	Distal
594860	670690	3050	-0.123620672	0.014863879	0.430787399	0.698916192	KRTAP5-AS1	chr11-1540285-1540785	Distal
594861	670691	3050	-0.402135963	1.71E-19	0.883020388	0.698916192	KRTAP5-AS1	chr11-1540815-1541315	Distal
594862	670692	3050	-0.638267178	3.12E-56	0.99492046	0.698916192	KRTAP5-AS1	chr11-1541441-1541941	Distal
594863	670693	3050	-0.260562774	2.60E-08	0.82007202	0.698916192	KRTAP5-AS1	chr11-1542134-1542634	Distal
594864	670698	3050	0.159847967	0.00117835	0.699352455	0.698916192	KRTAP5-AS1	chr11-1545936-1546436	Distal
594865	670700	3050	0.210465863	1.09E-05	0.875333019	0.698916192	KRTAP5-AS1	chr11-1547196-1547696	Distal
594866	670701	3050	0.13499178	0.007199077	0.748221551	0.698916192	KRTAP5-AS1	chr11-1547713-1548213	Distal
594867	670704	3050	-0.515357608	1.70E-33	0.986355367	0.698916192	KRTAP5-AS1	chr11-1549333-1549833	Distal
594868	670705	3050	0.123032119	0.015405786	0.727761642	0.698916192	KRTAP5-AS1	chr11-1549847-1550347	Distal
594869	670706	3050	0.536239921	1.03E-36	0.796657886	0.698916192	KRTAP5-AS1	chr11-1552228-1552728	Distal
594870	670707	3050	0.587740634	1.08E-45	0.853905266	0.698916192	KRTAP5-AS1	chr11-1552820-1553320	Distal
594871	670708	3050	0.609819034	4.59E-50	0.933294782	0.698916192	KRTAP5-AS1	chr11-1553464-1553964	Distal
594872	670709	3050	0.48916003	9.12E-30	0.798854545	0.698916192	KRTAP5-AS1	chr11-1554199-1554699	Exonic
594873	670710	3050	0.275804156	3.09E-09	0.689743479	0.698916192	KRTAP5-AS1	chr11-1554780-1555280	Exonic
594874	670711	3050	0.457212332	1.22E-25	0.843038374	0.698916192	KRTAP5-AS1	chr11-1555291-1555791	Exonic
594875	670712	3050	0.452111654	5.08E-25	0.783514542	0.698916192	KRTAP5-AS1	chr11-1555793-1556293	Exonic
594876	670713	3050	0.221910565	3.12E-06	0.438317997	0.698916192	KRTAP5-AS1	chr11-1556418-1556918	Exonic
594877	670714	3050	0.38324031	1.22E-17	0.776152918	0.698916192	KRTAP5-AS1	chr11-1557209-1557709	Exonic
594878	670715	3050	0.43606506	3.84E-23	0.737926354	0.698916192	KRTAP5-AS1	chr11-1557772-1558272	Intronic
594879	670716	3050	0.125636617	0.013132131	0.898508712	0.698916192	KRTAP5-AS1	chr11-1558406-1558906	Intronic
594880	670717	3050	-0.647045356	2.86E-58	0.998571233	0.698916192	KRTAP5-AS1	chr11-1559358-1559858	Intronic
594881	670719	3050	0.423664436	9.27E-22	0.878371731	0.698916192	KRTAP5-AS1	chr11-1560508-1561008	Intronic
594882	670720	3050	0.181737473	0.000184044	0.483064133	0.698916192	KRTAP5-AS1	chr11-1561175-1561675	Intronic
594883	670721	3050	0.230628053	1.14E-06	0.495087557	0.698916192	KRTAP5-AS1	chr11-1561949-1562449	Intronic
594884	670722	3050	0.262243755	2.07E-08	0.482838835	0.698916192	KRTAP5-AS1	chr11-1562589-1563089	Intronic
594885	670723	3050	0.308413678	1.99E-11	0.652371172	0.698916192	KRTAP5-AS1	chr11-1563300-1563800	Intronic
594886	670724	3050	0.368603688	2.76E-16	0.774805821	0.698916192	KRTAP5-AS1	chr11-1563903-1564403	Intronic
594887	670725	3050	0.304147015	4.00E-11	0.957412974	0.698916192	KRTAP5-AS1	chr11-1564417-1564917	Intronic
594888	670726	3050	0.14532593	0.003523574	0.792482356	0.698916192	KRTAP5-AS1	chr11-1565061-1565561	Intronic
594889	670728	3050	0.247159659	1.51E-07	0.682585562	0.698916192	KRTAP5-AS1	chr11-1566182-1566682	Intronic
594890	670729	3050	0.277731176	2.34E-09	0.823226198	0.698916192	KRTAP5-AS1	chr11-1566760-1567260	Intronic
594891	670730	3050	0.313285966	8.82E-12	0.779204772	0.698916192	KRTAP5-AS1	chr11-1567529-1568029	Intronic
594892	670731	3050	0.56122915	7.14E-41	0.916605805	0.698916192	KRTAP5-AS1	chr11-1568318-1568818	Intronic
594893	670732	3050	0.457270711	1.20E-25	0.850044215	0.698916192	KRTAP5-AS1	chr11-1568839-1569339	Intronic
594894	670733	3050	0.42485225	6.88E-22	0.865218061	0.698916192	KRTAP5-AS1	chr11-1569418-1569918	Promoter
594895	670734	3050	0.158147778	0.001347027	0.785561941	0.698916192	KRTAP5-AS1	chr11-1570033-1570533	Promoter
594896	670736	3050	-0.145413976	0.00350125	0.881835694	0.698916192	KRTAP5-AS1	chr11-1571442-1571942	Intronic
594897	670737	3050	-0.448468177	1.38E-24	0.99629478	0.698916192	KRTAP5-AS1	chr11-1572055-1572555	Promoter
594898	670739	3050	0.330663494	4.27E-13	0.95099197	0.698916192	KRTAP5-AS1	chr11-1573382-1573882	Promoter
594899	670740	3050	0.143091743	0.004131398	0.925965075	0.698916192	KRTAP5-AS1	chr11-1573961-1574461	Intronic
594900	670742	3050	0.387132154	5.19E-18	0.785967478	0.698916192	KRTAP5-AS1	chr11-1575132-1575632	Intronic
594901	670743	3050	0.231020296	1.09E-06	0.100388264	0.698916192	KRTAP5-AS1	chr11-1576590-1577090	Intronic
594902	670744	3050	0.167999438	0.000607761	0.044417576	0.698916192	KRTAP5-AS1	chr11-1578405-1578905	Intronic
594903	670745	3050	0.199097373	3.52E-05	0.217621337	0.698916192	KRTAP5-AS1	chr11-1581863-1582363	Intronic
594904	670746	3050	0.304434632	3.82E-11	0.301041817	0.698916192	KRTAP5-AS1	chr11-1582389-1582889	Intronic
594905	670747	3050	0.397698859	4.78E-19	0.171720547	0.698916192	KRTAP5-AS1	chr11-1583360-1583860	Intronic
594906	670748	3050	0.324971985	1.18E-12	0.360403247	0.698916192	KRTAP5-AS1	chr11-1583867-1584367	Intronic
594907	670749	3050	0.228034436	1.55E-06	0.268382001	0.698916192	KRTAP5-AS1	chr11-1584875-1585375	Exonic
594908	670750	3050	0.26269961	1.95E-08	0.165758589	0.698916192	KRTAP5-AS1	chr11-1586217-1586717	Promoter
594909	670751	3050	0.39223214	1.66E-18	0.600949633	0.698916192	KRTAP5-AS1	chr11-1588551-1589051	Intronic
594910	670752	3050	0.450145375	8.74E-25	0.764966853	0.698916192	KRTAP5-AS1	chr11-1589061-1589561	Intronic
594911	670753	3050	0.485321879	3.02E-29	0.409157816	0.698916192	KRTAP5-AS1	chr11-1589619-1590119	Intronic
594912	670754	3050	0.334917117	1.97E-13	0.183142236	0.698916192	KRTAP5-AS1	chr11-1592552-1593052	Intronic
594913	670755	3050	0.291290374	3.06E-10	0.091618525	0.698916192	KRTAP5-AS1	chr11-1593248-1593748	Intronic
594914	670756	3050	0.578573435	5.62E-44	0.892489491	0.698916192	KRTAP5-AS1	chr11-1595383-1595883	Intronic
594915	670757	3050	0.557439444	3.22E-40	0.866863678	0.698916192	KRTAP5-AS1	chr11-1596167-1596667	Intronic
594916	670758	3050	0.527644144	2.32E-35	0.696860092	0.698916192	KRTAP5-AS1	chr11-1596840-1597340	Intronic
594917	670759	3050	0.270753992	6.36E-09	0.374498476	0.698916192	KRTAP5-AS1	chr11-1597552-1598052	Exonic
594918	670761	3050	0.319504023	3.05E-12	0.217159476	0.698916192	KRTAP5-AS1	chr11-1601206-1601706	Distal
594919	670762	3050	0.460486551	4.83E-26	0.51785208	0.698916192	KRTAP5-AS1	chr11-1602450-1602950	Distal
594920	670763	3050	0.416647972	5.30E-21	0.315045989	0.698916192	KRTAP5-AS1	chr11-1603458-1603958	Distal
594921	670764	3050	0.229062262	1.37E-06	0.104391065	0.698916192	KRTAP5-AS1	chr11-1604060-1604560	Distal
594922	670766	3050	0.129238593	0.010472647	0.513585492	0.698916192	KRTAP5-AS1	chr11-1607347-1607847	Exonic
594923	670767	3050	-0.155214154	0.001691029	0.936606668	0.698916192	KRTAP5-AS1	chr11-1628723-1629223	Promoter
594924	670768	3050	0.194093064	5.77E-05	0.025055057	0.698916192	KRTAP5-AS1	chr11-1629730-1630230	Exonic
594925	670770	3050	0.261024944	2.45E-08	0.7605097	0.698916192	KRTAP5-AS1	chr11-1640045-1640545	Distal
594926	670771	3050	0.121224414	0.017178368	0.198143354	0.698916192	KRTAP5-AS1	chr11-1648137-1648637	Distal
594927	670772	3050	0.247619438	1.43E-07	0.223053844	0.698916192	KRTAP5-AS1	chr11-1650493-1650993	Distal
594928	670773	3050	0.376573115	5.16E-17	0.295479764	0.698916192	KRTAP5-AS1	chr11-1651030-1651530	Distal
594929	670774	3050	0.432845684	8.89E-23	0.953213037	0.698916192	KRTAP5-AS1	chr11-1652644-1653144	Distal
594930	670775	3050	0.30549712	3.21E-11	0.579774401	0.698916192	KRTAP5-AS1	chr11-1653249-1653749	Distal
594931	670778	3050	0.186695573	0.00011669	0.46286144	0.698916192	KRTAP5-AS1	chr11-1670833-1671333	Distal
594932	670779	3050	0.377772476	3.99E-17	0.044558387	0.698916192	KRTAP5-AS1	chr11-1671561-1672061	Distal
594933	670780	3050	0.320494018	2.57E-12	0.032002696	0.698916192	KRTAP5-AS1	chr11-1672899-1673399	Distal
594934	670781	3050	0.478972097	2.11E-28	0.104838846	0.698916192	KRTAP5-AS1	chr11-1673402-1673902	Distal
594935	670782	3050	0.173086517	0.000395105	0.277627683	0.698916192	KRTAP5-AS1	chr11-1674240-1674740	Distal
594936	670783	3050	0.306200986	2.86E-11	0.213986523	0.698916192	KRTAP5-AS1	chr11-1674775-1675275	Distal
594937	670784	3050	0.109224284	0.034031173	0.39343856	0.698916192	KRTAP5-AS1	chr11-1685367-1685867	Promoter
594938	670785	3050	0.115571212	0.02390879	0.137641351	0.698916192	KRTAP5-AS1	chr11-1690983-1691483	Distal
594939	670786	3050	0.130208675	0.009841409	0.212954845	0.698916192	KRTAP5-AS1	chr11-1692363-1692863	Distal
594940	670788	3050	-0.450284686	8.41E-25	0.981992088	0.698916192	KRTAP5-AS1	chr11-1693937-1694437	Distal
594941	670789	3050	0.132723291	0.008361602	0.264075986	0.698916192	KRTAP5-AS1	chr11-1694629-1695129	Distal
594942	670790	3050	0.270842834	6.28E-09	0.298954991	0.698916192	KRTAP5-AS1	chr11-1699231-1699731	Distal
594943	670791	3050	0.420411737	2.09E-21	0.759415125	0.698916192	KRTAP5-AS1	chr11-1700922-1701422	Distal
594944	670795	3050	0.153535222	0.001922165	0.022496982	0.698916192	KRTAP5-AS1	chr11-1708835-1709335	Distal
594945	670797	3050	0.148727068	0.002752393	0.03671331	0.698916192	KRTAP5-AS1	chr11-1717211-1717711	Distal
594946	670798	3050	0.204610526	2.01E-05	0.095695487	0.698916192	KRTAP5-AS1	chr11-1717789-1718289	Distal
594947	670800	3050	0.445538764	3.07E-24	0.571845776	0.698916192	KRTAP5-AS1	chr11-1728912-1729412	Distal
594948	670801	3050	0.307106694	2.46E-11	0.118626168	0.698916192	KRTAP5-AS1	chr11-1729502-1730002	Distal
594949	670802	3050	0.293178333	2.29E-10	0.058424564	0.698916192	KRTAP5-AS1	chr11-1730229-1730729	Distal
594950	670803	3050	0.367310216	3.60E-16	0.496127684	0.698916192	KRTAP5-AS1	chr11-1732100-1732600	Distal
594951	670804	3050	0.453662334	3.30E-25	0.603162251	0.698916192	KRTAP5-AS1	chr11-1732623-1733123	Exonic
594952	670805	3050	0.395271704	8.33E-19	0.575803517	0.698916192	KRTAP5-AS1	chr11-1733335-1733835	Exonic
594953	670806	3050	0.393295503	1.31E-18	0.427404168	0.698916192	KRTAP5-AS1	chr11-1733870-1734370	Exonic
594954	670807	3050	0.298670084	9.64E-11	0.502451997	0.698916192	KRTAP5-AS1	chr11-1734721-1735221	Exonic
594955	670808	3050	0.248349014	1.30E-07	0.261965691	0.698916192	KRTAP5-AS1	chr11-1735330-1735830	Intronic
594956	670809	3050	0.229739703	1.27E-06	0.209962131	0.698916192	KRTAP5-AS1	chr11-1736281-1736781	Intronic
594957	670810	3050	0.348199538	1.63E-14	0.241931971	0.698916192	KRTAP5-AS1	chr11-1738142-1738642	Intronic
594958	670811	3050	0.460325199	5.06E-26	0.485533967	0.698916192	KRTAP5-AS1	chr11-1738783-1739283	Intronic
594959	670812	3050	0.641595893	5.36E-57	0.944369136	0.698916192	KRTAP5-AS1	chr11-1739411-1739911	Intronic
594960	670813	3050	0.441296773	9.61E-24	0.675630413	0.698916192	KRTAP5-AS1	chr11-1740014-1740514	Intronic
594961	670814	3050	0.51423528	2.50E-33	0.793348816	0.698916192	KRTAP5-AS1	chr11-1740544-1741044	Intronic
594962	670815	3050	0.324759548	1.22E-12	0.441232795	0.698916192	KRTAP5-AS1	chr11-1741267-1741767	Intronic
594963	670816	3050	0.289928253	3.78E-10	0.207059537	0.698916192	KRTAP5-AS1	chr11-1742197-1742697	Intronic
594964	670817	3050	0.286769703	6.11E-10	0.588552589	0.698916192	KRTAP5-AS1	chr11-1743474-1743974	Intronic
594965	670818	3050	-0.523948941	8.61E-35	0.980068603	0.698916192	KRTAP5-AS1	chr11-1744397-1744897	Intronic
594966	670819	3050	-0.167731891	0.00062144	0.946026018	0.698916192	KRTAP5-AS1	chr11-1745038-1745538	Intronic
594967	670820	3050	0.232320557	9.36E-07	0.758607806	0.698916192	KRTAP5-AS1	chr11-1746180-1746680	Intronic
594968	670821	3050	0.205893771	1.76E-05	0.920222783	0.698916192	KRTAP5-AS1	chr11-1746707-1747207	Intronic
594969	670822	3050	0.206981417	1.57E-05	0.780471136	0.698916192	KRTAP5-AS1	chr11-1747573-1748073	Exonic
594970	670823	3050	0.311009416	1.29E-11	0.965628855	0.698916192	KRTAP5-AS1	chr11-1748149-1748649	Exonic
594971	670824	3050	0.430552043	1.61E-22	0.919832265	0.698916192	KRTAP5-AS1	chr11-1748906-1749406	Exonic
594972	670825	3050	0.593002344	1.05E-46	0.951240737	0.698916192	KRTAP5-AS1	chr11-1749955-1750455	Intronic
594973	670826	3050	0.325508952	1.07E-12	0.900074536	0.698916192	KRTAP5-AS1	chr11-1750584-1751084	Promoter
594974	670827	3050	0.117400676	0.021517853	0.892672546	0.698916192	KRTAP5-AS1	chr11-1751148-1751648	Promoter
594975	670828	3050	0.257772206	3.79E-08	0.712639427	0.698916192	KRTAP5-AS1	chr11-1751897-1752397	Promoter
594976	670829	3050	0.235214587	6.62E-07	0.693737832	0.698916192	KRTAP5-AS1	chr11-1752417-1752917	Intronic
594977	670830	3050	0.151860725	0.002180976	0.618106104	0.698916192	KRTAP5-AS1	chr11-1752918-1753418	Exonic
594978	670831	3050	0.194572951	5.50E-05	0.679205147	0.698916192	KRTAP5-AS1	chr11-1753814-1754314	Exonic
594979	670832	3050	0.110453689	0.031830029	0.549742127	0.698916192	KRTAP5-AS1	chr11-1754531-1755031	Intronic
594980	670833	3050	0.22634028	1.88E-06	0.807349233	0.698916192	KRTAP5-AS1	chr11-1755416-1755916	Intronic
594981	670835	3050	0.129899954	0.010038567	0.431661369	0.698916192	KRTAP5-AS1	chr11-1757207-1757707	Exonic
594982	670838	3050	0.164843416	0.000788569	0.288757423	0.698916192	KRTAP5-AS1	chr11-1759169-1759669	Intronic
594983	670840	3050	-0.724327769	1.27E-79	0.988762305	0.698916192	KRTAP5-AS1	chr11-1760420-1760920	Intronic
594984	670841	3050	-0.28064576	1.53E-09	0.821262347	0.698916192	KRTAP5-AS1	chr11-1761070-1761570	Exonic
594985	670844	3050	-0.141785197	0.004528653	0.761287918	0.698916192	KRTAP5-AS1	chr11-1763220-1763720	Intronic
594986	670845	3050	-0.515264813	1.76E-33	0.988084532	0.698916192	KRTAP5-AS1	chr11-1763809-1764309	Promoter
594987	670846	3050	0.346866457	2.10E-14	0.864084998	0.698916192	KRTAP5-AS1	chr11-1764385-1764885	Promoter
594988	670850	3050	0.441426489	9.28E-24	0.312934755	0.698916192	KRTAP5-AS1	chr11-1771040-1771540	Distal
594989	670851	3050	0.455186952	2.16E-25	0.948431078	0.698916192	KRTAP5-AS1	chr11-1771733-1772233	Distal
594990	670852	3050	0.408410439	3.89E-20	0.91904466	0.698916192	KRTAP5-AS1	chr11-1772454-1772954	Distal
594991	670853	3050	0.319427302	3.09E-12	0.166857857	0.698916192	KRTAP5-AS1	chr11-1773317-1773817	Distal
594992	670854	3050	0.251202718	8.99E-08	0.056033584	0.698916192	KRTAP5-AS1	chr11-1774505-1775005	Distal
594993	670855	3050	0.359492441	1.77E-15	0.221587527	0.698916192	KRTAP5-AS1	chr11-1776294-1776794	Distal
594994	670857	3050	0.186015222	0.000124316	0.032584717	0.698916192	KRTAP5-AS1	chr11-1778769-1779269	Distal
594995	670858	3050	0.264804933	1.46E-08	0.053513998	0.698916192	KRTAP5-AS1	chr11-1779292-1779792	Distal
594996	670859	3050	0.157394348	0.001428621	0.113676175	0.698916192	KRTAP5-AS1	chr11-1779802-1780302	Distal
594997	670860	3050	0.265054325	1.41E-08	0.28032657	0.698916192	KRTAP5-AS1	chr11-1780517-1781017	Distal
594998	670862	3050	0.204434016	2.05E-05	0.156005047	0.698916192	KRTAP5-AS1	chr11-1781922-1782422	Distal
594999	670863	3050	0.408176932	4.11E-20	0.651544139	0.698916192	KRTAP5-AS1	chr11-1783625-1784125	Distal
595000	670864	3050	0.290435253	3.49E-10	0.482989034	0.698916192	KRTAP5-AS1	chr11-1785629-1786129	Distal
595001	670865	3050	0.457896957	1.01E-25	0.344282209	0.698916192	KRTAP5-AS1	chr11-1786693-1787193	Distal
595002	670866	3050	0.392710451	1.49E-18	0.06187069	0.698916192	KRTAP5-AS1	chr11-1790120-1790620	Distal
595003	670868	3050	0.165673665	0.000736725	0.045201426	0.698916192	KRTAP5-AS1	chr11-1814497-1814997	Distal
595004	670869	3050	0.430223613	1.75E-22	0.777829513	0.698916192	KRTAP5-AS1	chr11-1816974-1817474	Distal
595005	670870	3050	0.237252507	5.18E-07	0.133024612	0.698916192	KRTAP5-AS1	chr11-1820368-1820868	Distal
595006	670871	3050	0.150629352	0.002391054	0.140206937	0.698916192	KRTAP5-AS1	chr11-1822922-1823422	Distal
595007	670873	3050	-0.108243296	0.035877714	0.697364197	0.698916192	KRTAP5-AS1	chr11-1824864-1825364	Distal
595008	670874	3050	0.333223446	2.68E-13	0.326792483	0.698916192	KRTAP5-AS1	chr11-1825740-1826240	Distal
595009	670875	3050	0.210169833	1.13E-05	0.625624499	0.698916192	KRTAP5-AS1	chr11-1826523-1827023	Promoter
595010	670876	3050	0.177210145	0.000275848	0.961027135	0.698916192	KRTAP5-AS1	chr11-1827221-1827721	Promoter
595011	670877	3050	0.232906732	8.73E-07	0.615131227	0.698916192	KRTAP5-AS1	chr11-1827725-1828225	Promoter
595012	670878	3050	0.207753579	1.45E-05	0.423135703	0.698916192	KRTAP5-AS1	chr11-1828852-1829352	Intronic
595013	670879	3050	0.290138624	3.66E-10	0.436436756	0.698916192	KRTAP5-AS1	chr11-1829723-1830223	Intronic
595014	670880	3050	0.267345319	1.03E-08	0.52864575	0.698916192	KRTAP5-AS1	chr11-1830644-1831144	Intronic
595015	670882	3050	0.264286637	1.57E-08	0.510805874	0.698916192	KRTAP5-AS1	chr11-1831815-1832315	Intronic
595016	670884	3050	0.265750152	1.28E-08	0.767086535	0.698916192	KRTAP5-AS1	chr11-1832875-1833375	Intronic
595017	670885	3050	0.169614949	0.000530807	0.477802477	0.698916192	KRTAP5-AS1	chr11-1833552-1834052	Exonic
595018	670888	3050	0.318209256	3.82E-12	0.909215079	0.698916192	KRTAP5-AS1	chr11-1837649-1838149	Promoter
595019	670889	3050	0.24013681	3.64E-07	0.340538501	0.698916192	KRTAP5-AS1	chr11-1838499-1838999	Promoter
595020	670890	3050	0.144824259	0.003652457	0.494426681	0.698916192	KRTAP5-AS1	chr11-1839179-1839679	Intronic
595021	670893	3050	0.156335448	0.001551117	0.300018587	0.698916192	KRTAP5-AS1	chr11-1840907-1841407	Exonic
595022	670894	3050	0.276518455	2.79E-09	0.351157564	0.698916192	KRTAP5-AS1	chr11-1841653-1842153	Distal
595023	670895	3050	0.280149053	1.64E-09	0.304599654	0.698916192	KRTAP5-AS1	chr11-1842850-1843350	Distal
595024	670896	3050	0.198763035	3.64E-05	0.354037629	0.698916192	KRTAP5-AS1	chr11-1843580-1844080	Distal
595025	670898	3050	0.204565373	2.02E-05	0.124590943	0.698916192	KRTAP5-AS1	chr11-1845108-1845608	Distal
595026	670899	3050	0.139060095	0.005468518	0.128012662	0.698916192	KRTAP5-AS1	chr11-1847292-1847792	Distal
595027	670900	3050	0.201925178	2.65E-05	0.187076509	0.698916192	KRTAP5-AS1	chr11-1847813-1848313	Distal
595028	670901	3050	0.133359609	0.00802032	0.404960695	0.698916192	KRTAP5-AS1	chr11-1848486-1848986	Distal
595029	670902	3050	0.107236815	0.037859607	0.248240326	0.698916192	KRTAP5-AS1	chr11-1849386-1849886	Distal
595030	670910	3050	0.19737936	4.18E-05	0.297010854	0.698916192	KRTAP5-AS1	chr11-1857169-1857669	Intronic
595031	670912	3050	0.324710252	1.23E-12	0.632773029	0.698916192	KRTAP5-AS1	chr11-1858954-1859454	Intronic
595032	670913	3050	0.391125994	2.13E-18	0.144208799	0.698916192	KRTAP5-AS1	chr11-1860928-1861428	Promoter
595033	670914	3050	0.394961874	8.94E-19	0.299819574	0.698916192	KRTAP5-AS1	chr11-1862220-1862720	Intronic
595034	670916	3050	-0.357189129	2.80E-15	0.937510678	0.698916192	KRTAP5-AS1	chr11-1863472-1863972	Intronic
595035	670917	3050	0.118680184	0.01997129	0.794039731	0.698916192	KRTAP5-AS1	chr11-1864299-1864799	Intronic
595036	670918	3050	0.489043913	9.46E-30	0.928756897	0.698916192	KRTAP5-AS1	chr11-1865219-1865719	Intronic
595037	670919	3050	0.359194817	1.88E-15	0.69376881	0.698916192	KRTAP5-AS1	chr11-1865815-1866315	Intronic
595038	670920	3050	0.163293682	0.000894515	0.241070205	0.698916192	KRTAP5-AS1	chr11-1866875-1867375	Intronic
595039	670921	3050	0.160327072	0.001134474	0.129185152	0.698916192	KRTAP5-AS1	chr11-1867862-1868362	Intronic
595040	670923	3050	0.406111697	6.72E-20	0.443207911	0.698916192	KRTAP5-AS1	chr11-1869390-1869890	Intronic
595041	670924	3050	0.39116723	2.11E-18	0.624354379	0.698916192	KRTAP5-AS1	chr11-1869915-1870415	Exonic
595042	670925	3050	0.562861221	3.72E-41	0.910397896	0.698916192	KRTAP5-AS1	chr11-1870520-1871020	Exonic
595043	670927	3050	0.326821178	8.48E-13	0.653722962	0.698916192	KRTAP5-AS1	chr11-1872596-1873096	Intronic
595044	670928	3050	0.241360476	3.13E-07	0.595188565	0.698916192	KRTAP5-AS1	chr11-1873191-1873691	Intronic
595045	670929	3050	0.2688952	8.26E-09	0.232383075	0.698916192	KRTAP5-AS1	chr11-1874465-1874965	Intronic
595046	670930	3050	0.452000621	5.24E-25	0.6630766	0.698916192	KRTAP5-AS1	chr11-1875230-1875730	Intronic
595047	670931	3050	0.125163075	0.013522614	0.589604921	0.698916192	KRTAP5-AS1	chr11-1876018-1876518	Intronic
595048	670932	3050	0.307211948	2.42E-11	0.57669063	0.698916192	KRTAP5-AS1	chr11-1876679-1877179	Intronic
595049	670933	3050	0.234220629	7.46E-07	0.485297403	0.698916192	KRTAP5-AS1	chr11-1877275-1877775	Intronic
595050	670934	3050	0.205663979	1.80E-05	0.641705171	0.698916192	KRTAP5-AS1	chr11-1877797-1878297	Promoter
595051	670935	3050	0.266071933	1.22E-08	0.582969883	0.698916192	KRTAP5-AS1	chr11-1878333-1878833	Promoter
595052	670936	3050	0.246956145	1.55E-07	0.535096794	0.698916192	KRTAP5-AS1	chr11-1879201-1879701	Promoter
595053	670937	3050	0.186074155	0.000123637	0.59667929	0.698916192	KRTAP5-AS1	chr11-1880075-1880575	Intronic
595054	670938	3050	0.310667996	1.37E-11	0.569975799	0.698916192	KRTAP5-AS1	chr11-1880892-1881392	Exonic
595055	670939	3050	0.296074504	1.45E-10	0.318999976	0.698916192	KRTAP5-AS1	chr11-1881507-1882007	Intronic
595056	670940	3050	0.325668635	1.04E-12	0.953049695	0.698916192	KRTAP5-AS1	chr11-1882384-1882884	Intronic
595057	670942	3050	0.162873574	0.000925388	0.279585902	0.698916192	KRTAP5-AS1	chr11-1887557-1888057	Intronic
595058	670943	3050	0.186539	0.000118399	0.199284865	0.698916192	KRTAP5-AS1	chr11-1888647-1889147	Intronic
595059	670945	3050	0.17809496	0.000255105	0.370156789	0.698916192	KRTAP5-AS1	chr11-1891105-1891605	Intronic
595060	670947	3050	0.479727034	1.68E-28	0.674487962	0.698916192	KRTAP5-AS1	chr11-1893999-1894499	Distal
595061	670948	3050	0.556141863	5.37E-40	0.916310101	0.698916192	KRTAP5-AS1	chr11-1894621-1895121	Distal
595062	670949	3050	0.513038121	3.75E-33	0.683634138	0.698916192	KRTAP5-AS1	chr11-1895657-1896157	Distal
595063	670951	3050	0.451939341	5.33E-25	0.802244347	0.698916192	KRTAP5-AS1	chr11-1897855-1898355	Distal
595064	670952	3050	0.374187596	8.56E-17	0.152927846	0.698916192	KRTAP5-AS1	chr11-1898990-1899490	Distal
595065	670953	3050	0.35943659	1.79E-15	0.023829997	0.698916192	KRTAP5-AS1	chr11-1903479-1903979	Intronic
595066	670954	3050	0.306537432	2.71E-11	0.206098264	0.698916192	KRTAP5-AS1	chr11-1906510-1907010	Intronic
595067	670955	3050	0.452678185	4.34E-25	0.157559606	0.698916192	KRTAP5-AS1	chr11-1907170-1907670	Intronic
595068	670956	3050	0.489390816	8.48E-30	0.690210973	0.698916192	KRTAP5-AS1	chr11-1907824-1908324	Distal
595069	670957	3050	0.406418074	6.25E-20	0.171806912	0.698916192	KRTAP5-AS1	chr11-1908526-1909026	Distal
595070	670958	3050	0.212121962	9.14E-06	0.042217161	0.698916192	KRTAP5-AS1	chr11-1909620-1910120	Distal
595071	670961	3050	0.119502314	0.019029648	0.431699857	0.698916192	KRTAP5-AS1	chr11-1916890-1917390	Distal
595072	670962	3050	0.11905692	0.019535012	0.479127044	0.698916192	KRTAP5-AS1	chr11-1917937-1918437	Promoter
595073	670963	3050	0.281355952	1.37E-09	0.545669859	0.698916192	KRTAP5-AS1	chr11-1918598-1919098	Promoter
595074	670964	3050	0.511474624	6.38E-33	0.745824939	0.698916192	KRTAP5-AS1	chr11-1919226-1919726	Promoter
595075	670965	3050	0.426683135	4.32E-22	0.559941573	0.698916192	KRTAP5-AS1	chr11-1919789-1920289	Intronic
595076	670966	3050	0.326524569	8.94E-13	0.687309318	0.698916192	KRTAP5-AS1	chr11-1921106-1921606	Intronic
595077	670967	3050	0.124023763	0.014502787	0.925547334	0.698916192	KRTAP5-AS1	chr11-1921634-1922134	Intronic
595078	670968	3050	0.603960665	7.16E-49	0.81789883	0.698916192	KRTAP5-AS1	chr11-1922622-1923122	Exonic
595079	670969	3050	0.39432864	1.03E-18	0.245970445	0.698916192	KRTAP5-AS1	chr11-1923861-1924361	Intronic
595080	670970	3050	0.222565016	2.90E-06	0.307623346	0.698916192	KRTAP5-AS1	chr11-1924505-1925005	Intronic
595081	670971	3050	0.133243739	0.008081527	0.352330993	0.698916192	KRTAP5-AS1	chr11-1926667-1927167	Intronic
595082	670972	3050	0.113070944	0.027540563	0.346007619	0.698916192	KRTAP5-AS1	chr11-1928320-1928820	Intronic
595083	670973	3050	0.209217986	1.24E-05	0.589892176	0.698916192	KRTAP5-AS1	chr11-1929054-1929554	Intronic
595084	670974	3050	0.350213345	1.10E-14	0.039789571	0.698916192	KRTAP5-AS1	chr11-1929741-1930241	Intronic
595085	670975	3050	0.542453146	1.03E-37	0.834188841	0.698916192	KRTAP5-AS1	chr11-1930367-1930867	Intronic
595086	670976	3050	0.45069011	7.52E-25	0.570824423	0.698916192	KRTAP5-AS1	chr11-1931548-1932048	Intronic
595087	670977	3050	0.13739081	0.006127767	0.275714524	0.698916192	KRTAP5-AS1	chr11-1934378-1934878	Exonic
595088	670978	3050	0.146716966	0.003187317	0.279612186	0.698916192	KRTAP5-AS1	chr11-1935360-1935860	Intronic
595089	670980	3050	0.140393183	0.004988714	0.089236933	0.698916192	KRTAP5-AS1	chr11-1937541-1938041	Intronic
595090	670981	3050	0.251230057	8.96E-08	0.106780167	0.698916192	KRTAP5-AS1	chr11-1938416-1938916	Exonic
595091	670982	3050	0.280437947	1.57E-09	0.314658288	0.698916192	KRTAP5-AS1	chr11-1938970-1939470	Distal
595092	670983	3050	0.468756995	4.43E-27	0.863145316	0.698916192	KRTAP5-AS1	chr11-1939666-1940166	Distal
595093	670984	3050	0.194555331	5.51E-05	0.13487112	0.698916192	KRTAP5-AS1	chr11-1940731-1941231	Distal
595094	670985	3050	0.416220107	5.88E-21	0.527447914	0.698916192	KRTAP5-AS1	chr11-1942169-1942669	Distal
595095	670986	3050	0.316625259	5.01E-12	0.332661506	0.698916192	KRTAP5-AS1	chr11-1943969-1944469	Distal
595096	670341	3051	0.13689037	0.006338439	0.21197949	0.079463702	KRTAP5-1	chr11-1085788-1086288	Intronic
595097	670343	3051	0.102820304	0.04766402	0.177981965	0.079463702	KRTAP5-1	chr11-1089184-1089684	Intronic
595098	670344	3051	0.164045506	0.000841613	0.424499697	0.079463702	KRTAP5-1	chr11-1089817-1090317	Exonic
595099	670348	3051	0.23910965	4.13E-07	0.940424537	0.079463702	KRTAP5-1	chr11-1114650-1115150	Distal
595100	670368	3051	0.102310859	0.048919048	0.138131375	0.079463702	KRTAP5-1	chr11-1159940-1160440	Intronic
595101	670378	3051	0.250001016	1.05E-07	0.766260441	0.079463702	KRTAP5-1	chr11-1188349-1188849	Exonic
595102	670379	3051	0.326209628	9.46E-13	0.858050756	0.079463702	KRTAP5-1	chr11-1189630-1190130	Exonic
595103	670385	3051	0.243908738	2.28E-07	0.806927737	0.079463702	KRTAP5-1	chr11-1199694-1200194	Exonic
595104	670386	3051	0.193435534	6.15E-05	0.614065753	0.079463702	KRTAP5-1	chr11-1200316-1200816	Exonic
595105	670392	3051	0.11055394	0.031655684	0.380165669	0.079463702	KRTAP5-1	chr11-1207466-1207966	Distal
595106	670399	3051	0.1154747	0.024040851	0.728861849	0.079463702	KRTAP5-1	chr11-1223502-1224002	Intronic
595107	670416	3051	0.138439938	0.005705277	0.305100943	0.079463702	KRTAP5-1	chr11-1238431-1238931	Intronic
595108	670432	3051	0.145665264	0.003438686	0.87144099	0.079463702	KRTAP5-1	chr11-1264297-1264797	Distal
595109	670435	3051	0.213451446	7.92E-06	0.471411513	0.079463702	KRTAP5-1	chr11-1270997-1271497	Distal
595110	670439	3051	0.140254291	0.005036836	0.309231413	0.079463702	KRTAP5-1	chr11-1274355-1274855	Exonic
595111	670442	3051	0.192130177	6.97E-05	0.96529654	0.079463702	KRTAP5-1	chr11-1276439-1276939	Exonic
595112	670443	3051	0.147631391	0.002982177	0.71736506	0.079463702	KRTAP5-1	chr11-1276945-1277445	Exonic
595113	670444	3051	0.204448451	2.05E-05	0.848924294	0.079463702	KRTAP5-1	chr11-1277564-1278064	Intronic
595114	670446	3051	0.149884342	0.002527158	0.495279999	0.079463702	KRTAP5-1	chr11-1279391-1279891	Intronic
595115	670447	3051	0.121970112	0.016426658	0.818011479	0.079463702	KRTAP5-1	chr11-1280389-1280889	Intronic
595116	670448	3051	0.167348769	0.000641531	0.913283592	0.079463702	KRTAP5-1	chr11-1281652-1282152	Intronic
595117	670449	3051	0.124270706	0.014284961	0.685444035	0.079463702	KRTAP5-1	chr11-1282931-1283431	Intronic
595118	670450	3051	0.238451825	4.47E-07	0.482173266	0.079463702	KRTAP5-1	chr11-1283593-1284093	Intronic
595119	670453	3051	0.123776015	0.014724419	0.545256812	0.079463702	KRTAP5-1	chr11-1285771-1286271	Exonic
595120	670454	3051	0.137887073	0.005924766	0.161179399	0.079463702	KRTAP5-1	chr11-1286310-1286810	Intronic
595121	670456	3051	0.167217818	0.000648542	0.013104856	0.079463702	KRTAP5-1	chr11-1287649-1288149	Intronic
595122	670459	3051	0.136473495	0.006519297	0.159299097	0.079463702	KRTAP5-1	chr11-1289759-1290259	Intronic
595123	670461	3051	0.261198361	2.39E-08	0.956207627	0.079463702	KRTAP5-1	chr11-1291931-1292431	Intronic
595124	670462	3051	0.194532805	5.53E-05	0.78259739	0.079463702	KRTAP5-1	chr11-1292541-1293041	Intronic
595125	670466	3051	0.165477535	0.000748678	0.382145479	0.079463702	KRTAP5-1	chr11-1297007-1297507	Intronic
595126	670467	3051	0.155311596	0.001678444	0.782235035	0.079463702	KRTAP5-1	chr11-1297564-1298064	Intronic
595127	670468	3051	0.171041687	0.000470485	0.816127421	0.079463702	KRTAP5-1	chr11-1298080-1298580	Exonic
595128	670469	3051	0.115544058	0.02394557	0.936027464	0.079463702	KRTAP5-1	chr11-1299052-1299552	Intronic
595129	670472	3051	0.168885398	0.000564348	0.784536833	0.079463702	KRTAP5-1	chr11-1301175-1301675	Intronic
595130	670474	3051	0.103392997	0.046286636	0.887162123	0.079463702	KRTAP5-1	chr11-1302585-1303085	Intronic
595131	670477	3051	0.154130744	0.001837157	0.700657308	0.079463702	KRTAP5-1	chr11-1304449-1304949	Intronic
595132	670478	3051	0.212465322	8.81E-06	0.765467203	0.079463702	KRTAP5-1	chr11-1305054-1305554	Intronic
595133	670479	3051	0.138921132	0.005520786	0.791700383	0.079463702	KRTAP5-1	chr11-1305586-1306086	Exonic
595134	670481	3051	0.153405213	0.001941163	0.742385384	0.079463702	KRTAP5-1	chr11-1307153-1307653	Intronic
595135	670482	3051	0.168762094	0.00057021	0.762606852	0.079463702	KRTAP5-1	chr11-1308144-1308644	Promoter
595136	670484	3051	-0.124100099	0.014435203	0.994956133	0.079463702	KRTAP5-1	chr11-1309556-1310056	Promoter
595137	670489	3051	0.240968697	3.28E-07	0.000300398	0.079463702	KRTAP5-1	chr11-1321169-1321669	Distal
595138	670491	3051	0.333173072	2.71E-13	0.822443286	0.079463702	KRTAP5-1	chr11-1327057-1327557	Distal
595139	670492	3051	0.142256727	0.004381255	0.906875731	0.079463702	KRTAP5-1	chr11-1335834-1336334	Distal
595140	670498	3051	0.253037568	7.08E-08	0.184169222	0.079463702	KRTAP5-1	chr11-1340852-1341352	Distal
595141	670499	3051	0.176651094	0.000289784	0.954993832	0.079463702	KRTAP5-1	chr11-1342124-1342624	Distal
595142	670500	3051	0.178219667	0.000252298	0.162726448	0.079463702	KRTAP5-1	chr11-1342637-1343137	Distal
595143	670501	3051	0.147640759	0.002980167	0.139757279	0.079463702	KRTAP5-1	chr11-1343167-1343667	Distal
595144	670502	3051	0.280097635	1.65E-09	0.440700528	0.079463702	KRTAP5-1	chr11-1343742-1344242	Distal
595145	670509	3051	0.192733158	6.58E-05	0.51582064	0.079463702	KRTAP5-1	chr11-1356001-1356501	Distal
595146	670512	3051	0.103744675	0.045455587	0.226762819	0.079463702	KRTAP5-1	chr11-1373793-1374293	Distal
595147	670513	3051	0.12095078	0.01746112	0.211096133	0.079463702	KRTAP5-1	chr11-1374472-1374972	Distal
595148	670518	3051	0.204552916	2.02E-05	0.81822739	0.079463702	KRTAP5-1	chr11-1384298-1384798	Distal
595149	670519	3051	0.226646201	1.82E-06	0.859195084	0.079463702	KRTAP5-1	chr11-1384969-1385469	Distal
595150	670521	3051	0.106920598	0.03850049	0.818068742	0.079463702	KRTAP5-1	chr11-1388385-1388885	Promoter
595151	670523	3051	-0.13221623	0.008643227	0.999745601	0.079463702	KRTAP5-1	chr11-1389498-1389998	Promoter
595152	670524	3051	-0.115037283	0.024647415	0.954783554	0.079463702	KRTAP5-1	chr11-1390015-1390515	Exonic
595153	670525	3051	-0.116061683	0.023247317	0.983847045	0.079463702	KRTAP5-1	chr11-1390657-1391157	Intronic
595154	670526	3051	0.137139531	0.00623267	0.96333926	0.079463702	KRTAP5-1	chr11-1391172-1391672	Intronic
595155	670533	3051	-0.150375788	0.002436598	0.999232108	0.079463702	KRTAP5-1	chr11-1397089-1397589	Intronic
595156	670534	3051	-0.110229551	0.032222367	0.952769011	0.079463702	KRTAP5-1	chr11-1397787-1398287	Intronic
595157	670537	3051	0.240198811	3.61E-07	0.777037214	0.079463702	KRTAP5-1	chr11-1399949-1400449	Intronic
595158	670539	3051	-0.128120917	0.011242573	0.970665212	0.079463702	KRTAP5-1	chr11-1401546-1402046	Intronic
595159	670543	3051	0.159850563	0.001178109	0.679498974	0.079463702	KRTAP5-1	chr11-1403978-1404478	Intronic
595160	670544	3051	0.155041608	0.001713559	0.643905585	0.079463702	KRTAP5-1	chr11-1404566-1405066	Intronic
595161	670545	3051	0.137058657	0.006266947	0.727286638	0.079463702	KRTAP5-1	chr11-1405317-1405817	Intronic
595162	670546	3051	0.145802606	0.003404815	0.779905074	0.079463702	KRTAP5-1	chr11-1405922-1406422	Intronic
595163	670547	3051	0.202510386	2.50E-05	0.932388895	0.079463702	KRTAP5-1	chr11-1406514-1407014	Intronic
595164	670548	3051	0.124974071	0.013680813	0.626399901	0.079463702	KRTAP5-1	chr11-1407066-1407566	Intronic
595165	670549	3051	0.119906366	0.018579841	0.401704194	0.079463702	KRTAP5-1	chr11-1407601-1408101	Intronic
595166	670550	3051	0.162937941	0.000920579	0.441332302	0.079463702	KRTAP5-1	chr11-1408252-1408752	Intronic
595167	670551	3051	0.14726637	0.003062609	0.909001985	0.079463702	KRTAP5-1	chr11-1409015-1409515	Intronic
595168	670552	3051	0.19125358	7.59E-05	0.882369839	0.079463702	KRTAP5-1	chr11-1409544-1410044	Exonic
595169	670553	3051	0.205521053	1.83E-05	0.864483963	0.079463702	KRTAP5-1	chr11-1410229-1410729	Exonic
595170	670554	3051	0.176559596	0.000292124	0.965817542	0.079463702	KRTAP5-1	chr11-1410811-1411311	Intronic
595171	670555	3051	0.165933672	0.00072116	0.564370563	0.079463702	KRTAP5-1	chr11-1411688-1412188	Intronic
595172	670556	3051	0.112457568	0.028498583	0.7387731	0.079463702	KRTAP5-1	chr11-1412307-1412807	Intronic
595173	670557	3051	0.11055178	0.031659325	0.494848177	0.079463702	KRTAP5-1	chr11-1413016-1413516	Intronic
595174	670558	3051	0.177657866	0.000265163	0.878550092	0.079463702	KRTAP5-1	chr11-1413691-1414191	Intronic
595175	670559	3051	0.199386542	3.42E-05	0.677261949	0.079463702	KRTAP5-1	chr11-1414758-1415258	Intronic
595176	670560	3051	0.150944429	0.002335674	0.353516626	0.079463702	KRTAP5-1	chr11-1415362-1415862	Intronic
595177	670561	3051	0.164087445	0.00083875	0.338418818	0.079463702	KRTAP5-1	chr11-1419110-1419610	Intronic
595178	670562	3051	0.218394679	4.62E-06	0.951036091	0.079463702	KRTAP5-1	chr11-1419760-1420260	Intronic
595179	670563	3051	0.190927448	7.83E-05	0.503045283	0.079463702	KRTAP5-1	chr11-1420505-1421005	Intronic
595180	670564	3051	0.232980952	8.65E-07	0.953688979	0.079463702	KRTAP5-1	chr11-1421202-1421702	Intronic
595181	670575	3051	0.174328836	0.000354896	0.715211583	0.079463702	KRTAP5-1	chr11-1435938-1436438	Intronic
595182	670576	3051	0.190108075	8.46E-05	0.544449493	0.079463702	KRTAP5-1	chr11-1436730-1437230	Intronic
595183	670577	3051	0.232527821	9.13E-07	0.848660507	0.079463702	KRTAP5-1	chr11-1437398-1437898	Intronic
595184	670579	3051	0.106319898	0.039742751	0.481467331	0.079463702	KRTAP5-1	chr11-1439313-1439813	Intronic
595185	670581	3051	0.128456492	0.011006376	0.74257501	0.079463702	KRTAP5-1	chr11-1440434-1440934	Intronic
595186	670583	3051	0.12740715	0.011759751	0.734445494	0.079463702	KRTAP5-1	chr11-1442629-1443129	Intronic
595187	670586	3051	0.217033769	5.36E-06	0.84776213	0.079463702	KRTAP5-1	chr11-1444694-1445194	Intronic
595188	670587	3051	0.145040976	0.003596217	0.593509154	0.079463702	KRTAP5-1	chr11-1445589-1446089	Exonic
595189	670589	3051	0.136377108	0.006561698	0.559561382	0.079463702	KRTAP5-1	chr11-1446666-1447166	Intronic
595190	670592	3051	0.201144566	2.87E-05	0.92488552	0.079463702	KRTAP5-1	chr11-1448787-1449287	Intronic
595191	670597	3051	0.13135179	0.009142494	0.707292345	0.079463702	KRTAP5-1	chr11-1451672-1452172	Intronic
595192	670599	3051	0.165972339	0.000718873	0.854137135	0.079463702	KRTAP5-1	chr11-1453536-1454036	Intronic
595193	670603	3051	0.103981717	0.044901643	0.732492908	0.079463702	KRTAP5-1	chr11-1456746-1457246	Exonic
595194	670605	3051	0.141258923	0.004697839	0.902283399	0.079463702	KRTAP5-1	chr11-1458274-1458774	Intronic
595195	670610	3051	0.161630441	0.001022508	0.841634953	0.079463702	KRTAP5-1	chr11-1462002-1462502	Exonic
595196	670613	3051	0.185270497	0.000133204	0.814528742	0.079463702	KRTAP5-1	chr11-1463751-1464251	Distal
595197	670614	3051	0.219362234	4.15E-06	0.890232752	0.079463702	KRTAP5-1	chr11-1464362-1464862	Distal
595198	670615	3051	0.178038457	0.000256379	0.865193653	0.079463702	KRTAP5-1	chr11-1464867-1465367	Distal
595199	670625	3051	0.157005641	0.001472444	0.375219431	0.079463702	KRTAP5-1	chr11-1471604-1472104	Exonic
595200	670626	3051	0.147855398	0.002933924	0.621448969	0.079463702	KRTAP5-1	chr11-1472188-1472688	Exonic
595201	670649	3051	0.102918737	0.047424556	0.565658519	0.079463702	KRTAP5-1	chr11-1501981-1502481	Promoter
595202	670650	3051	0.174216129	0.000358392	0.964654439	0.079463702	KRTAP5-1	chr11-1502852-1503352	Promoter
595203	670652	3051	0.106354732	0.039670251	0.706684978	0.079463702	KRTAP5-1	chr11-1504378-1504878	Distal
595204	670656	3051	0.309555116	1.64E-11	0.347296513	0.079463702	KRTAP5-1	chr11-1508517-1509017	Distal
595205	670657	3051	0.1443429	0.003780135	0.254445419	0.079463702	KRTAP5-1	chr11-1509265-1509765	Distal
595206	670658	3051	0.188162714	0.000101718	0.905669446	0.079463702	KRTAP5-1	chr11-1510818-1511318	Distal
595207	670659	3051	0.162033843	0.000989969	0.1690517	0.079463702	KRTAP5-1	chr11-1513295-1513795	Distal
595208	670660	3051	0.185622498	0.000128935	0.495954955	0.079463702	KRTAP5-1	chr11-1513850-1514350	Distal
595209	670661	3051	0.27417123	3.91E-09	0.91873112	0.079463702	KRTAP5-1	chr11-1514506-1515006	Distal
595210	670663	3051	0.124586946	0.014010912	0.759878865	0.079463702	KRTAP5-1	chr11-1516253-1516753	Distal
595211	670680	3051	0.128252372	0.01114959	0.805148819	0.079463702	KRTAP5-1	chr11-1532596-1533096	Distal
595212	670682	3051	0.13106116	0.009315759	0.150260877	0.079463702	KRTAP5-1	chr11-1534110-1534610	Distal
595213	670683	3051	0.126279794	0.012618508	0.855215751	0.079463702	KRTAP5-1	chr11-1534611-1535111	Distal
595214	670685	3051	0.241709082	3.00E-07	0.139982577	0.079463702	KRTAP5-1	chr11-1536009-1536509	Distal
595215	670692	3051	-0.129531513	0.010278305	0.99492046	0.079463702	KRTAP5-1	chr11-1541441-1541941	Distal
595216	670704	3051	-0.113452886	0.026957233	0.986355367	0.079463702	KRTAP5-1	chr11-1549333-1549833	Distal
595217	670706	3051	0.1799679	0.000215866	0.796657886	0.079463702	KRTAP5-1	chr11-1552228-1552728	Distal
595218	670707	3051	0.239833053	3.78E-07	0.853905266	0.079463702	KRTAP5-1	chr11-1552820-1553320	Distal
595219	670708	3051	0.222426372	2.94E-06	0.933294782	0.079463702	KRTAP5-1	chr11-1553464-1553964	Distal
595220	670709	3051	0.253488752	6.68E-08	0.798854545	0.079463702	KRTAP5-1	chr11-1554199-1554699	Exonic
595221	670710	3051	0.136111857	0.006679691	0.689743479	0.079463702	KRTAP5-1	chr11-1554780-1555280	Exonic
595222	670711	3051	0.141473534	0.00462821	0.843038374	0.079463702	KRTAP5-1	chr11-1555291-1555791	Exonic
595223	670712	3051	0.168106857	0.000602344	0.783514542	0.079463702	KRTAP5-1	chr11-1555793-1556293	Exonic
595224	670715	3051	0.115138269	0.024506606	0.737926354	0.079463702	KRTAP5-1	chr11-1557772-1558272	Intronic
595225	670717	3051	-0.147152557	0.003087963	0.998571233	0.079463702	KRTAP5-1	chr11-1559358-1559858	Intronic
595226	670719	3051	0.119362203	0.019186898	0.878371731	0.079463702	KRTAP5-1	chr11-1560508-1561008	Intronic
595227	670721	3051	0.118665029	0.01998922	0.495087557	0.079463702	KRTAP5-1	chr11-1561949-1562449	Intronic
595228	670731	3051	0.244114852	2.22E-07	0.916605805	0.079463702	KRTAP5-1	chr11-1568318-1568818	Intronic
595229	670732	3051	0.124503468	0.014082772	0.850044215	0.079463702	KRTAP5-1	chr11-1568839-1569339	Intronic
595230	670733	3051	0.191289381	7.56E-05	0.865218061	0.079463702	KRTAP5-1	chr11-1569418-1569918	Promoter
595231	670737	3051	-0.104489801	0.043734875	0.99629478	0.079463702	KRTAP5-1	chr11-1572055-1572555	Promoter
595232	670739	3051	0.107032637	0.038272291	0.95099197	0.079463702	KRTAP5-1	chr11-1573382-1573882	Promoter
595233	670742	3051	0.158482868	0.001312065	0.785967478	0.079463702	KRTAP5-1	chr11-1575132-1575632	Intronic
595234	670746	3051	0.18213931	0.00017746	0.301041817	0.079463702	KRTAP5-1	chr11-1582389-1582889	Intronic
595235	670747	3051	0.188509066	9.85E-05	0.171720547	0.079463702	KRTAP5-1	chr11-1583360-1583860	Intronic
595236	670753	3051	0.195857933	4.85E-05	0.409157816	0.079463702	KRTAP5-1	chr11-1589619-1590119	Intronic
595237	670754	3051	0.14330257	0.004070056	0.183142236	0.079463702	KRTAP5-1	chr11-1592552-1593052	Intronic
595238	670755	3051	0.136367515	0.006565901	0.091618525	0.079463702	KRTAP5-1	chr11-1593248-1593748	Intronic
595239	670756	3051	0.205939457	1.75E-05	0.892489491	0.079463702	KRTAP5-1	chr11-1595383-1595883	Intronic
595240	670757	3051	0.210201602	1.12E-05	0.866863678	0.079463702	KRTAP5-1	chr11-1596167-1596667	Intronic
595241	670758	3051	0.271999067	5.33E-09	0.696860092	0.079463702	KRTAP5-1	chr11-1596840-1597340	Intronic
595242	670759	3051	0.179718523	0.000220751	0.374498476	0.079463702	KRTAP5-1	chr11-1597552-1598052	Exonic
595243	670762	3051	0.217700347	4.98E-06	0.51785208	0.079463702	KRTAP5-1	chr11-1602450-1602950	Distal
595244	670768	3051	0.150411912	0.002430065	0.025055057	0.079463702	KRTAP5-1	chr11-1629730-1630230	Exonic
595245	670774	3051	0.160468013	0.001121868	0.953213037	0.079463702	KRTAP5-1	chr11-1652644-1653144	Distal
595246	670779	3051	0.186970721	0.00011373	0.044558387	0.079463702	KRTAP5-1	chr11-1671561-1672061	Distal
595247	670780	3051	0.15467181	0.001762849	0.032002696	0.079463702	KRTAP5-1	chr11-1672899-1673399	Distal
595248	670781	3051	0.197936346	3.95E-05	0.104838846	0.079463702	KRTAP5-1	chr11-1673402-1673902	Distal
595249	670788	3051	-0.105921201	0.040584299	0.981992088	0.079463702	KRTAP5-1	chr11-1693937-1694437	Distal
595250	670791	3051	0.169006888	0.000558642	0.759415125	0.079463702	KRTAP5-1	chr11-1700922-1701422	Distal
595251	670802	3051	0.110758125	0.031304044	0.058424564	0.079463702	KRTAP5-1	chr11-1730229-1730729	Distal
595252	670804	3051	0.20880035	1.30E-05	0.603162251	0.079463702	KRTAP5-1	chr11-1732623-1733123	Exonic
595253	670806	3051	0.177630674	0.000265801	0.427404168	0.079463702	KRTAP5-1	chr11-1733870-1734370	Exonic
595254	670808	3051	0.101926792	0.049882327	0.261965691	0.079463702	KRTAP5-1	chr11-1735330-1735830	Intronic
595255	670809	3051	0.106860543	0.038623502	0.209962131	0.079463702	KRTAP5-1	chr11-1736281-1736781	Intronic
595256	670810	3051	0.121460697	0.01693655	0.241931971	0.079463702	KRTAP5-1	chr11-1738142-1738642	Intronic
595257	670811	3051	0.253128634	7.00E-08	0.485533967	0.079463702	KRTAP5-1	chr11-1738783-1739283	Intronic
595258	670812	3051	0.15697177	0.001476332	0.944369136	0.079463702	KRTAP5-1	chr11-1739411-1739911	Intronic
595259	670813	3051	0.147469316	0.003017642	0.675630413	0.079463702	KRTAP5-1	chr11-1740014-1740514	Intronic
595260	670814	3051	0.389332431	3.18E-18	0.793348816	0.079463702	KRTAP5-1	chr11-1740544-1741044	Intronic
595261	670815	3051	0.213637585	7.77E-06	0.441232795	0.079463702	KRTAP5-1	chr11-1741267-1741767	Intronic
595262	670816	3051	0.128244408	0.011155186	0.207059537	0.079463702	KRTAP5-1	chr11-1742197-1742697	Intronic
595263	670817	3051	0.234083179	7.59E-07	0.588552589	0.079463702	KRTAP5-1	chr11-1743474-1743974	Intronic
595264	670818	3051	-0.11185806	0.029464324	0.980068603	0.079463702	KRTAP5-1	chr11-1744397-1744897	Intronic
595265	670825	3051	0.150320208	0.002446709	0.951240737	0.079463702	KRTAP5-1	chr11-1749955-1750455	Intronic
595266	670826	3051	0.10935563	0.033790059	0.900074536	0.079463702	KRTAP5-1	chr11-1750584-1751084	Promoter
595267	670828	3051	0.143096473	0.004130011	0.712639427	0.079463702	KRTAP5-1	chr11-1751897-1752397	Promoter
595268	670833	3051	0.137715001	0.005994667	0.807349233	0.079463702	KRTAP5-1	chr11-1755416-1755916	Intronic
595269	670840	3051	-0.142054235	0.004443968	0.988762305	0.079463702	KRTAP5-1	chr11-1760420-1760920	Intronic
595270	670845	3051	-0.117116246	0.021874986	0.988084532	0.079463702	KRTAP5-1	chr11-1763809-1764309	Promoter
595271	670846	3051	0.142845405	0.004203675	0.864084998	0.079463702	KRTAP5-1	chr11-1764385-1764885	Promoter
595272	670850	3051	0.259281477	3.10E-08	0.312934755	0.079463702	KRTAP5-1	chr11-1771040-1771540	Distal
595273	670851	3051	0.105526065	0.041434846	0.948431078	0.079463702	KRTAP5-1	chr11-1771733-1772233	Distal
595274	670853	3051	0.14610522	0.003331417	0.166857857	0.079463702	KRTAP5-1	chr11-1773317-1773817	Distal
595275	670865	3051	0.30976045	1.59E-11	0.344282209	0.079463702	KRTAP5-1	chr11-1786693-1787193	Distal
595276	670869	3051	0.121428967	0.016968934	0.777829513	0.079463702	KRTAP5-1	chr11-1816974-1817474	Distal
595277	670870	3051	0.2257874	2.01E-06	0.133024612	0.079463702	KRTAP5-1	chr11-1820368-1820868	Distal
595278	670874	3051	0.103231863	0.046670643	0.326792483	0.079463702	KRTAP5-1	chr11-1825740-1826240	Distal
595279	670878	3051	0.108475062	0.035434757	0.423135703	0.079463702	KRTAP5-1	chr11-1828852-1829352	Intronic
595280	670882	3051	0.13279845	0.008320612	0.510805874	0.079463702	KRTAP5-1	chr11-1831815-1832315	Intronic
595281	670884	3051	0.132912489	0.00825888	0.767086535	0.079463702	KRTAP5-1	chr11-1832875-1833375	Intronic
595282	670888	3051	0.18023603	0.000210739	0.909215079	0.079463702	KRTAP5-1	chr11-1837649-1838149	Promoter
595283	670896	3051	0.105365122	0.041785465	0.354037629	0.079463702	KRTAP5-1	chr11-1843580-1844080	Distal
595284	670913	3051	0.15804364	0.001358031	0.144208799	0.079463702	KRTAP5-1	chr11-1860928-1861428	Promoter
595285	670914	3051	0.248602512	1.26E-07	0.299819574	0.079463702	KRTAP5-1	chr11-1862220-1862720	Intronic
595286	670917	3051	0.158804703	0.001279305	0.794039731	0.079463702	KRTAP5-1	chr11-1864299-1864799	Intronic
595287	670918	3051	0.15823188	0.001338181	0.928756897	0.079463702	KRTAP5-1	chr11-1865219-1865719	Intronic
595288	670919	3051	0.120128376	0.01833685	0.69376881	0.079463702	KRTAP5-1	chr11-1865815-1866315	Intronic
595289	670923	3051	0.124702932	0.013911152	0.443207911	0.079463702	KRTAP5-1	chr11-1869390-1869890	Intronic
595290	670924	3051	0.199366736	3.43E-05	0.624354379	0.079463702	KRTAP5-1	chr11-1869915-1870415	Exonic
595291	670925	3051	0.298185359	1.04E-10	0.910397896	0.079463702	KRTAP5-1	chr11-1870520-1871020	Exonic
595292	670932	3051	0.208643187	1.32E-05	0.57669063	0.079463702	KRTAP5-1	chr11-1876679-1877179	Intronic
595293	670935	3051	0.127398078	0.011766475	0.582969883	0.079463702	KRTAP5-1	chr11-1878333-1878833	Promoter
595294	670940	3051	0.219541435	4.06E-06	0.953049695	0.079463702	KRTAP5-1	chr11-1882384-1882884	Intronic
595295	670942	3051	0.103746242	0.045451844	0.279585902	0.079463702	KRTAP5-1	chr11-1887557-1888057	Intronic
595296	670945	3051	0.177150657	0.000277297	0.370156789	0.079463702	KRTAP5-1	chr11-1891105-1891605	Intronic
595297	670947	3051	0.217073144	5.34E-06	0.674487962	0.079463702	KRTAP5-1	chr11-1893999-1894499	Distal
595298	670948	3051	0.211940793	9.32E-06	0.916310101	0.079463702	KRTAP5-1	chr11-1894621-1895121	Distal
595299	670949	3051	0.258934601	3.24E-08	0.683634138	0.079463702	KRTAP5-1	chr11-1895657-1896157	Distal
595300	670951	3051	0.170887158	0.0004767	0.802244347	0.079463702	KRTAP5-1	chr11-1897855-1898355	Distal
595301	670952	3051	0.22541978	2.09E-06	0.152927846	0.079463702	KRTAP5-1	chr11-1898990-1899490	Distal
595302	670953	3051	0.204627629	2.01E-05	0.023829997	0.079463702	KRTAP5-1	chr11-1903479-1903979	Intronic
595303	670954	3051	0.120019312	0.018456078	0.206098264	0.079463702	KRTAP5-1	chr11-1906510-1907010	Intronic
595304	670955	3051	0.187115503	0.000112201	0.157559606	0.079463702	KRTAP5-1	chr11-1907170-1907670	Intronic
595305	670956	3051	0.272130338	5.23E-09	0.690210973	0.079463702	KRTAP5-1	chr11-1907824-1908324	Distal
595306	670957	3051	0.31666568	4.97E-12	0.171806912	0.079463702	KRTAP5-1	chr11-1908526-1909026	Distal
595307	670958	3051	0.1348338	0.007275093	0.042217161	0.079463702	KRTAP5-1	chr11-1909620-1910120	Distal
595308	670963	3051	0.155898364	0.001604319	0.545669859	0.079463702	KRTAP5-1	chr11-1918598-1919098	Promoter
595309	670964	3051	0.157565403	0.001409668	0.745824939	0.079463702	KRTAP5-1	chr11-1919226-1919726	Promoter
595310	670966	3051	0.150811638	0.002358874	0.687309318	0.079463702	KRTAP5-1	chr11-1921106-1921606	Intronic
595311	670968	3051	0.302876445	4.91E-11	0.81789883	0.079463702	KRTAP5-1	chr11-1922622-1923122	Exonic
595312	670969	3051	0.107371125	0.037590312	0.245970445	0.079463702	KRTAP5-1	chr11-1923861-1924361	Intronic
595313	670970	3051	0.123187855	0.015260309	0.307623346	0.079463702	KRTAP5-1	chr11-1924505-1925005	Intronic
595314	670971	3051	0.113907742	0.026274879	0.352330993	0.079463702	KRTAP5-1	chr11-1926667-1927167	Intronic
595315	670974	3051	0.125736591	0.01305083	0.039789571	0.079463702	KRTAP5-1	chr11-1929741-1930241	Intronic
595316	670975	3051	0.296119519	1.44E-10	0.834188841	0.079463702	KRTAP5-1	chr11-1930367-1930867	Intronic
595317	670976	3051	0.147233137	0.003069987	0.570824423	0.079463702	KRTAP5-1	chr11-1931548-1932048	Intronic
595318	670978	3051	0.116376812	0.022829817	0.279612186	0.079463702	KRTAP5-1	chr11-1935360-1935860	Intronic
595319	670982	3051	0.174993267	0.000334994	0.314658288	0.079463702	KRTAP5-1	chr11-1938970-1939470	Distal
595320	670983	3051	0.198751687	3.65E-05	0.863145316	0.079463702	KRTAP5-1	chr11-1939666-1940166	Distal
595321	670985	3051	0.294364194	1.90E-10	0.527447914	0.079463702	KRTAP5-1	chr11-1942169-1942669	Distal
595322	670986	3051	0.1116009	0.029886328	0.332661506	0.079463702	KRTAP5-1	chr11-1943969-1944469	Distal
595323	670988	3051	0.113233494	0.027290464	0.019262073	0.079463702	KRTAP5-1	chr11-2076891-2077391	Distal
595324	670348	3052	0.26502406	1.42E-08	0.940424537	0.080398019	KRTAP5-2	chr11-1114650-1115150	Distal
595325	670349	3052	0.228615204	1.45E-06	0.398061871	0.080398019	KRTAP5-2	chr11-1115923-1116423	Distal
595326	670356	3052	0.146006342	0.00335524	0.070597247	0.080398019	KRTAP5-2	chr11-1137947-1138447	Distal
595327	670359	3052	0.150915323	0.00234074	0.368466112	0.080398019	KRTAP5-2	chr11-1149484-1149984	Distal
595328	670360	3052	0.15801894	0.00136064	0.138885186	0.080398019	KRTAP5-2	chr11-1150509-1151009	Distal
595329	670370	3052	0.115779698	0.023625942	0.289831345	0.080398019	KRTAP5-2	chr11-1165177-1165677	Intronic
595330	670378	3052	0.217651454	5.01E-06	0.766260441	0.080398019	KRTAP5-2	chr11-1188349-1188849	Exonic
595331	670379	3052	0.332029302	3.33E-13	0.858050756	0.080398019	KRTAP5-2	chr11-1189630-1190130	Exonic
595332	670385	3052	0.14639947	0.003261405	0.806927737	0.080398019	KRTAP5-2	chr11-1199694-1200194	Exonic
595333	670386	3052	0.157156887	0.001455257	0.614065753	0.080398019	KRTAP5-2	chr11-1200316-1200816	Exonic
595334	670387	3052	0.214049126	7.43E-06	0.172043475	0.080398019	KRTAP5-2	chr11-1200972-1201472	Distal
595335	670388	3052	0.178417647	0.000247901	0.500681528	0.080398019	KRTAP5-2	chr11-1202218-1202718	Distal
595336	670392	3052	0.118090796	0.020671189	0.380165669	0.080398019	KRTAP5-2	chr11-1207466-1207966	Distal
595337	670399	3052	0.123761233	0.014737541	0.728861849	0.080398019	KRTAP5-2	chr11-1223502-1224002	Intronic
595338	670401	3052	0.10687834	0.038587212	0.403422095	0.080398019	KRTAP5-2	chr11-1225471-1225971	Exonic
595339	670402	3052	0.167605242	0.000628019	0.167436123	0.080398019	KRTAP5-2	chr11-1226193-1226693	Intronic
595340	670403	3052	0.116936191	0.022103968	0.518146846	0.080398019	KRTAP5-2	chr11-1227685-1228185	Intronic
595341	670408	3052	0.152172046	0.002130562	0.500773524	0.080398019	KRTAP5-2	chr11-1232442-1232942	Exonic
595342	670409	3052	0.137399727	0.006124147	0.574808449	0.080398019	KRTAP5-2	chr11-1233236-1233736	Intronic
595343	670412	3052	0.150155067	0.002476943	0.184463987	0.080398019	KRTAP5-2	chr11-1235536-1236036	Intronic
595344	670413	3052	0.117856747	0.020954381	0.26415484	0.080398019	KRTAP5-2	chr11-1236087-1236587	Intronic
595345	670417	3052	0.113503708	0.026880371	0.590201961	0.080398019	KRTAP5-2	chr11-1238985-1239485	Exonic
595346	670418	3052	0.162406595	0.0009608	0.235847976	0.080398019	KRTAP5-2	chr11-1239686-1240186	Exonic
595347	670420	3052	0.165384483	0.000754419	0.366836454	0.080398019	KRTAP5-2	chr11-1241619-1242119	Exonic
595348	670430	3052	-0.157050917	0.001467258	0.992392425	0.080398019	KRTAP5-2	chr11-1262477-1262977	Distal
595349	670432	3052	0.165127971	0.000770425	0.87144099	0.080398019	KRTAP5-2	chr11-1264297-1264797	Distal
595350	670433	3052	-0.144999089	0.003607001	0.868077473	0.080398019	KRTAP5-2	chr11-1267649-1268149	Distal
595351	670434	3052	-0.112934511	0.027751671	0.958539466	0.080398019	KRTAP5-2	chr11-1269927-1270427	Distal
595352	670438	3052	0.137443178	0.006106216	0.579555674	0.080398019	KRTAP5-2	chr11-1273652-1274152	Distal
595353	670439	3052	0.115036325	0.024648803	0.309231413	0.080398019	KRTAP5-2	chr11-1274355-1274855	Exonic
595354	670440	3052	0.115213469	0.024401205	0.343040251	0.080398019	KRTAP5-2	chr11-1275259-1275759	Exonic
595355	670441	3052	0.368095282	3.06E-16	0.931345951	0.080398019	KRTAP5-2	chr11-1275938-1276438	Exonic
595356	670442	3052	0.307989184	2.13E-11	0.96529654	0.080398019	KRTAP5-2	chr11-1276439-1276939	Exonic
595357	670443	3052	0.143558294	0.003996975	0.71736506	0.080398019	KRTAP5-2	chr11-1276945-1277445	Exonic
595358	670444	3052	0.214567928	7.02E-06	0.848924294	0.080398019	KRTAP5-2	chr11-1277564-1278064	Intronic
595359	670445	3052	0.282287258	1.20E-09	0.576664345	0.080398019	KRTAP5-2	chr11-1278723-1279223	Intronic
595360	670447	3052	0.209884962	1.16E-05	0.818011479	0.080398019	KRTAP5-2	chr11-1280389-1280889	Intronic
595361	670448	3052	0.329796155	4.99E-13	0.913283592	0.080398019	KRTAP5-2	chr11-1281652-1282152	Intronic
595362	670449	3052	0.128390216	0.011052626	0.685444035	0.080398019	KRTAP5-2	chr11-1282931-1283431	Intronic
595363	670450	3052	0.150101025	0.002486894	0.482173266	0.080398019	KRTAP5-2	chr11-1283593-1284093	Intronic
595364	670451	3052	0.230711876	1.13E-06	0.642095688	0.080398019	KRTAP5-2	chr11-1284174-1284674	Intronic
595365	670452	3052	0.117782102	0.021046151	0.481439168	0.080398019	KRTAP5-2	chr11-1285131-1285631	Intronic
595366	670454	3052	0.132629929	0.008412911	0.161179399	0.080398019	KRTAP5-2	chr11-1286310-1286810	Intronic
595367	670455	3052	0.196307799	4.64E-05	0.081409692	0.080398019	KRTAP5-2	chr11-1287096-1287596	Intronic
595368	670461	3052	0.301819061	5.83E-11	0.956207627	0.080398019	KRTAP5-2	chr11-1291931-1292431	Intronic
595369	670462	3052	0.23761838	4.95E-07	0.78259739	0.080398019	KRTAP5-2	chr11-1292541-1293041	Intronic
595370	670464	3052	0.133855015	0.007762558	0.294656486	0.080398019	KRTAP5-2	chr11-1295406-1295906	Exonic
595371	670467	3052	0.102033377	0.049613252	0.782235035	0.080398019	KRTAP5-2	chr11-1297564-1298064	Intronic
595372	670468	3052	0.181120438	0.000194603	0.816127421	0.080398019	KRTAP5-2	chr11-1298080-1298580	Exonic
595373	670469	3052	0.27661322	2.75E-09	0.936027464	0.080398019	KRTAP5-2	chr11-1299052-1299552	Intronic
595374	670470	3052	0.382955603	1.30E-17	0.923332839	0.080398019	KRTAP5-2	chr11-1299642-1300142	Intronic
595375	670471	3052	0.240954821	3.29E-07	0.824453135	0.080398019	KRTAP5-2	chr11-1300362-1300862	Intronic
595376	670472	3052	0.325447205	1.08E-12	0.784536833	0.080398019	KRTAP5-2	chr11-1301175-1301675	Intronic
595377	670477	3052	0.128164764	0.01121153	0.700657308	0.080398019	KRTAP5-2	chr11-1304449-1304949	Intronic
595378	670478	3052	0.156243138	0.0015622	0.765467203	0.080398019	KRTAP5-2	chr11-1305054-1305554	Intronic
595379	670479	3052	0.20164818	2.72E-05	0.791700383	0.080398019	KRTAP5-2	chr11-1305586-1306086	Exonic
595380	670480	3052	0.14051361	0.00494714	0.720257328	0.080398019	KRTAP5-2	chr11-1306488-1306988	Intronic
595381	670481	3052	0.235280289	6.57E-07	0.742385384	0.080398019	KRTAP5-2	chr11-1307153-1307653	Intronic
595382	670484	3052	-0.173560909	0.00037927	0.994956133	0.080398019	KRTAP5-2	chr11-1309556-1310056	Promoter
595383	670488	3052	-0.117042374	0.021968735	0.646293748	0.080398019	KRTAP5-2	chr11-1316582-1317082	Distal
595384	670493	3052	-0.161293892	0.001050414	0.948952081	0.080398019	KRTAP5-2	chr11-1336335-1336835	Distal
595385	670496	3052	0.188551002	9.81E-05	0.855638186	0.080398019	KRTAP5-2	chr11-1338828-1339328	Distal
595386	670497	3052	0.142701316	0.004246426	0.500170851	0.080398019	KRTAP5-2	chr11-1340122-1340622	Distal
595387	670499	3052	0.369251052	2.41E-16	0.954993832	0.080398019	KRTAP5-2	chr11-1342124-1342624	Distal
595388	670501	3052	0.187541094	0.000107822	0.139757279	0.080398019	KRTAP5-2	chr11-1343167-1343667	Distal
595389	670502	3052	0.183210042	0.00016096	0.440700528	0.080398019	KRTAP5-2	chr11-1343742-1344242	Distal
595390	670508	3052	0.102244998	0.049084089	0.002098091	0.080398019	KRTAP5-2	chr11-1355329-1355829	Distal
595391	670509	3052	0.175131122	0.000331008	0.51582064	0.080398019	KRTAP5-2	chr11-1356001-1356501	Distal
595392	670518	3052	0.211654449	9.61E-06	0.81822739	0.080398019	KRTAP5-2	chr11-1384298-1384798	Distal
595393	670519	3052	0.208983603	1.28E-05	0.859195084	0.080398019	KRTAP5-2	chr11-1384969-1385469	Distal
595394	670523	3052	-0.197098555	4.30E-05	0.999745601	0.080398019	KRTAP5-2	chr11-1389498-1389998	Promoter
595395	670524	3052	-0.101934866	0.049861998	0.954783554	0.080398019	KRTAP5-2	chr11-1390015-1390515	Exonic
595396	670525	3052	-0.194090662	5.77E-05	0.983847045	0.080398019	KRTAP5-2	chr11-1390657-1391157	Intronic
595397	670527	3052	0.121548365	0.016848056	0.855192283	0.080398019	KRTAP5-2	chr11-1392037-1392537	Intronic
595398	670528	3052	0.130754786	0.009501917	0.737657873	0.080398019	KRTAP5-2	chr11-1392571-1393071	Intronic
595399	670532	3052	-0.141992124	0.004463385	0.96755234	0.080398019	KRTAP5-2	chr11-1396567-1397067	Intronic
595400	670533	3052	-0.228749526	1.42E-06	0.999232108	0.080398019	KRTAP5-2	chr11-1397089-1397589	Intronic
595401	670534	3052	-0.146328317	0.003278219	0.952769011	0.080398019	KRTAP5-2	chr11-1397787-1398287	Intronic
595402	670536	3052	0.109356979	0.033787506	0.858345521	0.080398019	KRTAP5-2	chr11-1399215-1399715	Intronic
595403	670537	3052	0.181354486	0.00019054	0.777037214	0.080398019	KRTAP5-2	chr11-1399949-1400449	Intronic
595404	670538	3052	0.138552784	0.005661481	0.742317795	0.080398019	KRTAP5-2	chr11-1400688-1401188	Intronic
595405	670539	3052	-0.200234333	3.14E-05	0.970665212	0.080398019	KRTAP5-2	chr11-1401546-1402046	Intronic
595406	670540	3052	0.174924879	0.000336993	0.809299942	0.080398019	KRTAP5-2	chr11-1402215-1402715	Intronic
595407	670541	3052	0.137617527	0.006034498	0.342894746	0.080398019	KRTAP5-2	chr11-1402864-1403364	Intronic
595408	670542	3052	0.176814023	0.000285651	0.451340244	0.080398019	KRTAP5-2	chr11-1403462-1403962	Intronic
595409	670543	3052	0.182188318	0.000176676	0.679498974	0.080398019	KRTAP5-2	chr11-1403978-1404478	Intronic
595410	670544	3052	0.215890001	6.08E-06	0.643905585	0.080398019	KRTAP5-2	chr11-1404566-1405066	Intronic
595411	670545	3052	0.155840165	0.001611515	0.727286638	0.080398019	KRTAP5-2	chr11-1405317-1405817	Intronic
595412	670546	3052	0.214137661	7.36E-06	0.779905074	0.080398019	KRTAP5-2	chr11-1405922-1406422	Intronic
595413	670547	3052	0.210865922	1.05E-05	0.932388895	0.080398019	KRTAP5-2	chr11-1406514-1407014	Intronic
595414	670548	3052	0.121043972	0.017364242	0.626399901	0.080398019	KRTAP5-2	chr11-1407066-1407566	Intronic
595415	670549	3052	0.159513895	0.001209816	0.401704194	0.080398019	KRTAP5-2	chr11-1407601-1408101	Intronic
595416	670551	3052	0.262678758	1.95E-08	0.909001985	0.080398019	KRTAP5-2	chr11-1409015-1409515	Intronic
595417	670552	3052	0.302144983	5.53E-11	0.882369839	0.080398019	KRTAP5-2	chr11-1409544-1410044	Exonic
595418	670553	3052	0.322444879	1.83E-12	0.864483963	0.080398019	KRTAP5-2	chr11-1410229-1410729	Exonic
595419	670554	3052	0.316398894	5.20E-12	0.965817542	0.080398019	KRTAP5-2	chr11-1410811-1411311	Intronic
595420	670555	3052	0.218394494	4.62E-06	0.564370563	0.080398019	KRTAP5-2	chr11-1411688-1412188	Intronic
595421	670556	3052	0.144633745	0.003702471	0.7387731	0.080398019	KRTAP5-2	chr11-1412307-1412807	Intronic
595422	670558	3052	0.184238373	0.000146494	0.878550092	0.080398019	KRTAP5-2	chr11-1413691-1414191	Intronic
595423	670562	3052	0.287156363	5.76E-10	0.951036091	0.080398019	KRTAP5-2	chr11-1419760-1420260	Intronic
595424	670564	3052	0.27840409	2.12E-09	0.953688979	0.080398019	KRTAP5-2	chr11-1421202-1421702	Intronic
595425	670569	3052	0.173313484	0.000387454	0.702830499	0.080398019	KRTAP5-2	chr11-1426342-1426842	Intronic
595426	670571	3052	0.108550642	0.035290712	0.285109467	0.080398019	KRTAP5-2	chr11-1427609-1428109	Intronic
595427	670573	3052	0.132571366	0.008445126	0.753399659	0.080398019	KRTAP5-2	chr11-1433494-1433994	Intronic
595428	670575	3052	0.190130685	8.44E-05	0.715211583	0.080398019	KRTAP5-2	chr11-1435938-1436438	Intronic
595429	670576	3052	0.128406786	0.011041054	0.544449493	0.080398019	KRTAP5-2	chr11-1436730-1437230	Intronic
595430	670577	3052	0.128537861	0.010949837	0.848660507	0.080398019	KRTAP5-2	chr11-1437398-1437898	Intronic
595431	670581	3052	0.192221975	6.91E-05	0.74257501	0.080398019	KRTAP5-2	chr11-1440434-1440934	Intronic
595432	670586	3052	0.214654125	6.96E-06	0.84776213	0.080398019	KRTAP5-2	chr11-1444694-1445194	Intronic
595433	670589	3052	0.117589038	0.021284141	0.559561382	0.080398019	KRTAP5-2	chr11-1446666-1447166	Intronic
595434	670590	3052	0.118669355	0.019984021	0.662791222	0.080398019	KRTAP5-2	chr11-1447387-1447887	Intronic
595435	670592	3052	0.244491636	2.12E-07	0.92488552	0.080398019	KRTAP5-2	chr11-1448787-1449287	Intronic
595436	670599	3052	0.203394615	2.28E-05	0.854137135	0.080398019	KRTAP5-2	chr11-1453536-1454036	Intronic
595437	670604	3052	0.108885358	0.03466001	0.756744401	0.080398019	KRTAP5-2	chr11-1457743-1458243	Intronic
595438	670609	3052	0.302977547	4.83E-11	0.86595028	0.080398019	KRTAP5-2	chr11-1461155-1461655	Exonic
595439	670611	3052	0.119793152	0.018704806	0.788746158	0.080398019	KRTAP5-2	chr11-1462535-1463035	Distal
595440	670613	3052	0.133759169	0.007811836	0.814528742	0.080398019	KRTAP5-2	chr11-1463751-1464251	Distal
595441	670614	3052	0.121529518	0.016867065	0.890232752	0.080398019	KRTAP5-2	chr11-1464362-1464862	Distal
595442	670615	3052	0.140029374	0.005115706	0.865193653	0.080398019	KRTAP5-2	chr11-1464867-1465367	Distal
595443	670616	3052	0.155292852	0.001680838	0.825512038	0.080398019	KRTAP5-2	chr11-1465462-1465962	Distal
595444	670617	3052	0.170884024	0.000476827	0.849598312	0.080398019	KRTAP5-2	chr11-1466287-1466787	Distal
595445	670618	3052	0.269417295	7.68E-09	0.92058326	0.080398019	KRTAP5-2	chr11-1467141-1467641	Distal
595446	670644	3052	-0.122773857	0.015649571	0.84360913	0.080398019	KRTAP5-2	chr11-1496363-1496863	Intronic
595447	670650	3052	0.158908979	0.00126887	0.964654439	0.080398019	KRTAP5-2	chr11-1502852-1503352	Promoter
595448	670651	3052	-0.185662505	0.000128454	0.959355234	0.080398019	KRTAP5-2	chr11-1503765-1504265	Distal
595449	670658	3052	0.215001916	6.70E-06	0.905669446	0.080398019	KRTAP5-2	chr11-1510818-1511318	Distal
595450	670661	3052	0.151269552	0.002279775	0.91873112	0.080398019	KRTAP5-2	chr11-1514506-1515006	Distal
595451	670672	3052	0.163796978	0.00085878	0.093732575	0.080398019	KRTAP5-2	chr11-1525196-1525696	Distal
595452	670673	3052	0.154000821	0.001855405	0.294557918	0.080398019	KRTAP5-2	chr11-1526487-1526987	Distal
595453	670678	3052	0.144048092	0.003860353	0.777372345	0.080398019	KRTAP5-2	chr11-1531359-1531859	Distal
595454	670679	3052	0.31746819	4.33E-12	0.963848059	0.080398019	KRTAP5-2	chr11-1532013-1532513	Distal
595455	670680	3052	0.196241179	4.67E-05	0.805148819	0.080398019	KRTAP5-2	chr11-1532596-1533096	Distal
595456	670682	3052	0.19865901	3.68E-05	0.150260877	0.080398019	KRTAP5-2	chr11-1534110-1534610	Distal
595457	670683	3052	0.248480409	1.28E-07	0.855215751	0.080398019	KRTAP5-2	chr11-1534611-1535111	Distal
595458	670691	3052	-0.162005429	0.000992213	0.883020388	0.080398019	KRTAP5-2	chr11-1540815-1541315	Distal
595459	670692	3052	-0.212752882	8.54E-06	0.99492046	0.080398019	KRTAP5-2	chr11-1541441-1541941	Distal
595460	670704	3052	-0.183456104	0.000157379	0.986355367	0.080398019	KRTAP5-2	chr11-1549333-1549833	Distal
595461	670707	3052	0.146620462	0.003209644	0.853905266	0.080398019	KRTAP5-2	chr11-1552820-1553320	Distal
595462	670708	3052	0.27589553	3.05E-09	0.933294782	0.080398019	KRTAP5-2	chr11-1553464-1553964	Distal
595463	670709	3052	0.176601136	0.000291058	0.798854545	0.080398019	KRTAP5-2	chr11-1554199-1554699	Exonic
595464	670711	3052	0.145330767	0.003522347	0.843038374	0.080398019	KRTAP5-2	chr11-1555291-1555791	Exonic
595465	670712	3052	0.13349054	0.007951218	0.783514542	0.080398019	KRTAP5-2	chr11-1555793-1556293	Exonic
595466	670713	3052	0.102660854	0.048055165	0.438317997	0.080398019	KRTAP5-2	chr11-1556418-1556918	Exonic
595467	670714	3052	0.120866812	0.017549105	0.776152918	0.080398019	KRTAP5-2	chr11-1557209-1557709	Exonic
595468	670715	3052	0.178134573	0.000254209	0.737926354	0.080398019	KRTAP5-2	chr11-1557772-1558272	Intronic
595469	670717	3052	-0.221070405	3.43E-06	0.998571233	0.080398019	KRTAP5-2	chr11-1559358-1559858	Intronic
595470	670719	3052	0.188196099	0.000101399	0.878371731	0.080398019	KRTAP5-2	chr11-1560508-1561008	Intronic
595471	670723	3052	0.118221906	0.020514139	0.652371172	0.080398019	KRTAP5-2	chr11-1563300-1563800	Intronic
595472	670728	3052	0.119896149	0.018591061	0.682585562	0.080398019	KRTAP5-2	chr11-1566182-1566682	Intronic
595473	670729	3052	0.153453991	0.001934006	0.823226198	0.080398019	KRTAP5-2	chr11-1566760-1567260	Intronic
595474	670730	3052	0.122568725	0.015845063	0.779204772	0.080398019	KRTAP5-2	chr11-1567529-1568029	Intronic
595475	670731	3052	0.130559031	0.009622306	0.916605805	0.080398019	KRTAP5-2	chr11-1568318-1568818	Intronic
595476	670737	3052	-0.141455886	0.004633926	0.99629478	0.080398019	KRTAP5-2	chr11-1572055-1572555	Promoter
595477	670751	3052	0.193051634	6.38E-05	0.600949633	0.080398019	KRTAP5-2	chr11-1588551-1589051	Intronic
595478	670752	3052	0.397854739	4.61E-19	0.764966853	0.080398019	KRTAP5-2	chr11-1589061-1589561	Intronic
595479	670753	3052	0.236527235	5.65E-07	0.409157816	0.080398019	KRTAP5-2	chr11-1589619-1590119	Intronic
595480	670757	3052	0.341844937	5.45E-14	0.866863678	0.080398019	KRTAP5-2	chr11-1596167-1596667	Intronic
595481	670758	3052	0.198364899	3.79E-05	0.696860092	0.080398019	KRTAP5-2	chr11-1596840-1597340	Intronic
595482	670761	3052	0.145867928	0.003388784	0.217159476	0.080398019	KRTAP5-2	chr11-1601206-1601706	Distal
595483	670762	3052	0.140524194	0.004943524	0.51785208	0.080398019	KRTAP5-2	chr11-1602450-1602950	Distal
595484	670767	3052	-0.136693346	0.006423237	0.936606668	0.080398019	KRTAP5-2	chr11-1628723-1629223	Promoter
595485	670773	3052	0.109911063	0.03278691	0.295479764	0.080398019	KRTAP5-2	chr11-1651030-1651530	Distal
595486	670774	3052	0.119049743	0.019543342	0.953213037	0.080398019	KRTAP5-2	chr11-1652644-1653144	Distal
595487	670780	3052	0.121845365	0.016550486	0.032002696	0.080398019	KRTAP5-2	chr11-1672899-1673399	Distal
595488	670788	3052	-0.18172806	0.000184201	0.981992088	0.080398019	KRTAP5-2	chr11-1693937-1694437	Distal
595489	670791	3052	0.272558756	4.92E-09	0.759415125	0.080398019	KRTAP5-2	chr11-1700922-1701422	Distal
595490	670812	3052	0.239136045	4.12E-07	0.944369136	0.080398019	KRTAP5-2	chr11-1739411-1739911	Intronic
595491	670818	3052	-0.214926002	6.75E-06	0.980068603	0.080398019	KRTAP5-2	chr11-1744397-1744897	Intronic
595492	670819	3052	-0.159984252	0.001165713	0.946026018	0.080398019	KRTAP5-2	chr11-1745038-1745538	Intronic
595493	670825	3052	0.207076967	1.56E-05	0.951240737	0.080398019	KRTAP5-2	chr11-1749955-1750455	Intronic
595494	670830	3052	0.114729479	0.025082531	0.618106104	0.080398019	KRTAP5-2	chr11-1752918-1753418	Exonic
595495	670833	3052	0.110656907	0.031478059	0.807349233	0.080398019	KRTAP5-2	chr11-1755416-1755916	Intronic
595496	670840	3052	-0.232690822	8.96E-07	0.988762305	0.080398019	KRTAP5-2	chr11-1760420-1760920	Intronic
595497	670841	3052	-0.138686448	0.005610095	0.821262347	0.080398019	KRTAP5-2	chr11-1761070-1761570	Exonic
595498	670844	3052	-0.106427671	0.039518358	0.761287918	0.080398019	KRTAP5-2	chr11-1763220-1763720	Intronic
595499	670845	3052	-0.120363832	0.018082361	0.988084532	0.080398019	KRTAP5-2	chr11-1763809-1764309	Promoter
595500	670846	3052	0.195506569	5.02E-05	0.864084998	0.080398019	KRTAP5-2	chr11-1764385-1764885	Promoter
595501	670850	3052	0.271935985	5.38E-09	0.312934755	0.080398019	KRTAP5-2	chr11-1771040-1771540	Distal
595502	670851	3052	0.426136601	4.97E-22	0.948431078	0.080398019	KRTAP5-2	chr11-1771733-1772233	Distal
595503	670852	3052	0.302041124	5.62E-11	0.91904466	0.080398019	KRTAP5-2	chr11-1772454-1772954	Distal
595504	670853	3052	0.125090186	0.013583618	0.166857857	0.080398019	KRTAP5-2	chr11-1773317-1773817	Distal
595505	670855	3052	0.150217858	0.002465422	0.221587527	0.080398019	KRTAP5-2	chr11-1776294-1776794	Distal
595506	670863	3052	0.212912917	8.40E-06	0.651544139	0.080398019	KRTAP5-2	chr11-1783625-1784125	Distal
595507	670869	3052	0.457599052	1.10E-25	0.777829513	0.080398019	KRTAP5-2	chr11-1816974-1817474	Distal
595508	670874	3052	0.22568357	2.03E-06	0.326792483	0.080398019	KRTAP5-2	chr11-1825740-1826240	Distal
595509	670883	3052	-0.11316748	0.027391808	0.934946032	0.080398019	KRTAP5-2	chr11-1832371-1832871	Intronic
595510	670895	3052	0.138824338	0.005557478	0.304599654	0.080398019	KRTAP5-2	chr11-1842850-1843350	Distal
595511	670913	3052	0.12194462	0.016451943	0.144208799	0.080398019	KRTAP5-2	chr11-1860928-1861428	Promoter
595512	670914	3052	0.105369222	0.041776659	0.299819574	0.080398019	KRTAP5-2	chr11-1862220-1862720	Intronic
595513	670916	3052	-0.151793701	0.002191988	0.937510678	0.080398019	KRTAP5-2	chr11-1863472-1863972	Intronic
595514	670918	3052	0.325837605	1.01E-12	0.928756897	0.080398019	KRTAP5-2	chr11-1865219-1865719	Intronic
595515	670919	3052	0.153298461	0.001956933	0.69376881	0.080398019	KRTAP5-2	chr11-1865815-1866315	Intronic
595516	670923	3052	0.150974612	0.00233046	0.443207911	0.080398019	KRTAP5-2	chr11-1869390-1869890	Intronic
595517	670938	3052	0.110789893	0.031249357	0.569975799	0.080398019	KRTAP5-2	chr11-1880892-1881392	Exonic
595518	670947	3052	0.164456658	0.000813863	0.674487962	0.080398019	KRTAP5-2	chr11-1893999-1894499	Distal
595519	670948	3052	0.376151001	5.64E-17	0.916310101	0.080398019	KRTAP5-2	chr11-1894621-1895121	Distal
595520	670949	3052	0.261113747	2.42E-08	0.683634138	0.080398019	KRTAP5-2	chr11-1895657-1896157	Distal
595521	670951	3052	0.233434563	8.20E-07	0.802244347	0.080398019	KRTAP5-2	chr11-1897855-1898355	Distal
595522	670956	3052	0.211988841	9.27E-06	0.690210973	0.080398019	KRTAP5-2	chr11-1907824-1908324	Distal
595523	670957	3052	0.161626654	0.001022821	0.171806912	0.080398019	KRTAP5-2	chr11-1908526-1909026	Distal
595524	670964	3052	0.129448077	0.010333213	0.745824939	0.080398019	KRTAP5-2	chr11-1919226-1919726	Promoter
595525	670965	3052	0.146328096	0.00327827	0.559941573	0.080398019	KRTAP5-2	chr11-1919789-1920289	Intronic
595526	670968	3052	0.197904888	3.97E-05	0.81789883	0.080398019	KRTAP5-2	chr11-1922622-1923122	Exonic
595527	670975	3052	0.194927604	5.32E-05	0.834188841	0.080398019	KRTAP5-2	chr11-1930367-1930867	Intronic
595528	670976	3052	0.159388999	0.001221784	0.570824423	0.080398019	KRTAP5-2	chr11-1931548-1932048	Intronic
595529	670983	3052	0.281924165	1.26E-09	0.863145316	0.080398019	KRTAP5-2	chr11-1939666-1940166	Distal
595530	670356	3054	0.170382603	0.000497524	0.070597247	0.084882743	KRTAP5-5	chr11-1137947-1138447	Distal
595531	670358	3054	0.143391393	0.00404445	0.211848066	0.084882743	KRTAP5-5	chr11-1148372-1148872	Distal
595532	670359	3054	0.177100657	0.000278521	0.368466112	0.084882743	KRTAP5-5	chr11-1149484-1149984	Distal
595533	670360	3054	0.40009854	2.75E-19	0.138885186	0.084882743	KRTAP5-5	chr11-1150509-1151009	Distal
595534	670361	3054	0.119777451	0.018722217	0.381486481	0.084882743	KRTAP5-5	chr11-1151086-1151586	Distal
595535	670365	3054	0.148999871	0.00269767	0.21093373	0.084882743	KRTAP5-5	chr11-1154158-1154658	Distal
595536	670369	3054	0.11065065	0.031488709	0.645668545	0.084882743	KRTAP5-5	chr11-1163157-1163657	Intronic
595537	670377	3054	0.102449433	0.048576419	0.073791791	0.084882743	KRTAP5-5	chr11-1182346-1182846	Exonic
595538	670383	3054	0.102553491	0.048319535	0.36603289	0.084882743	KRTAP5-5	chr11-1198277-1198777	Intronic
595539	670384	3054	0.165985224	0.000718107	0.159171428	0.084882743	KRTAP5-5	chr11-1199174-1199674	Exonic
595540	670388	3054	0.105087863	0.04239473	0.500681528	0.084882743	KRTAP5-5	chr11-1202218-1202718	Distal
595541	670397	3054	0.145488649	0.003482516	0.134342607	0.084882743	KRTAP5-5	chr11-1221766-1222266	Promoter
595542	670399	3054	0.215996954	6.01E-06	0.728861849	0.084882743	KRTAP5-5	chr11-1223502-1224002	Intronic
595543	670427	3054	0.126239975	0.012649742	0.421896562	0.084882743	KRTAP5-5	chr11-1260658-1261158	Intronic
595544	670434	3054	0.102033155	0.049613805	0.958539466	0.084882743	KRTAP5-5	chr11-1269927-1270427	Distal
595545	670435	3054	0.129747555	0.010137155	0.471411513	0.084882743	KRTAP5-5	chr11-1270997-1271497	Distal
595546	670440	3054	0.210474713	1.09E-05	0.343040251	0.084882743	KRTAP5-5	chr11-1275259-1275759	Exonic
595547	670447	3054	0.142344587	0.004354283	0.818011479	0.084882743	KRTAP5-5	chr11-1280389-1280889	Intronic
595548	670450	3054	0.110648473	0.03149246	0.482173266	0.084882743	KRTAP5-5	chr11-1283593-1284093	Intronic
595549	670454	3054	0.114887343	0.024858201	0.161179399	0.084882743	KRTAP5-5	chr11-1286310-1286810	Intronic
595550	670455	3054	0.201760224	2.69E-05	0.081409692	0.084882743	KRTAP5-5	chr11-1287096-1287596	Intronic
595551	670464	3054	0.128063793	0.011283015	0.294656486	0.084882743	KRTAP5-5	chr11-1295406-1295906	Exonic
595552	670465	3054	0.237904345	4.78E-07	0.33613955	0.084882743	KRTAP5-5	chr11-1296234-1296734	Intronic
595553	670467	3054	0.134516966	0.007429776	0.782235035	0.084882743	KRTAP5-5	chr11-1297564-1298064	Intronic
595554	670473	3054	0.103647701	0.045683623	0.595481453	0.084882743	KRTAP5-5	chr11-1301992-1302492	Intronic
595555	670479	3054	0.181595787	0.000186419	0.791700383	0.084882743	KRTAP5-5	chr11-1305586-1306086	Exonic
595556	670482	3054	0.142825602	0.004209562	0.762606852	0.084882743	KRTAP5-5	chr11-1308144-1308644	Promoter
595557	670484	3054	-0.132933473	0.008247586	0.994956133	0.084882743	KRTAP5-5	chr11-1309556-1310056	Promoter
595558	670493	3054	-0.110319925	0.032063715	0.948952081	0.084882743	KRTAP5-5	chr11-1336335-1336835	Distal
595559	670494	3054	0.116446589	0.022737704	0.85573206	0.084882743	KRTAP5-5	chr11-1337131-1337631	Distal
595560	670495	3054	0.134804432	0.007289292	0.604842601	0.084882743	KRTAP5-5	chr11-1338236-1338736	Distal
595561	670507	3054	0.183838729	0.000151967	0.053338453	0.084882743	KRTAP5-5	chr11-1353777-1354277	Distal
595562	670518	3054	0.16237283	0.000963414	0.81822739	0.084882743	KRTAP5-5	chr11-1384298-1384798	Distal
595563	670519	3054	0.109639531	0.033274047	0.859195084	0.084882743	KRTAP5-5	chr11-1384969-1385469	Distal
595564	670523	3054	-0.145372552	0.003511726	0.999745601	0.084882743	KRTAP5-5	chr11-1389498-1389998	Promoter
595565	670525	3054	-0.114421641	0.02552454	0.983847045	0.084882743	KRTAP5-5	chr11-1390657-1391157	Intronic
595566	670533	3054	-0.122124273	0.016275167	0.999232108	0.084882743	KRTAP5-5	chr11-1397089-1397589	Intronic
595567	670535	3054	0.104180094	0.04444273	0.655629549	0.084882743	KRTAP5-5	chr11-1398521-1399021	Intronic
595568	670536	3054	0.142328901	0.004359121	0.858345521	0.084882743	KRTAP5-5	chr11-1399215-1399715	Intronic
595569	670540	3054	0.118266603	0.020460736	0.809299942	0.084882743	KRTAP5-5	chr11-1402215-1402715	Intronic
595570	670545	3054	0.186190005	0.000122313	0.727286638	0.084882743	KRTAP5-5	chr11-1405317-1405817	Intronic
595571	670549	3054	0.211584001	9.68E-06	0.401704194	0.084882743	KRTAP5-5	chr11-1407601-1408101	Intronic
595572	670551	3054	0.115369397	0.024185772	0.909001985	0.084882743	KRTAP5-5	chr11-1409015-1409515	Intronic
595573	670552	3054	0.220399573	3.69E-06	0.882369839	0.084882743	KRTAP5-5	chr11-1409544-1410044	Exonic
595574	670554	3054	0.122488179	0.015922299	0.965817542	0.084882743	KRTAP5-5	chr11-1410811-1411311	Intronic
595575	670555	3054	0.138212399	0.005794605	0.564370563	0.084882743	KRTAP5-5	chr11-1411688-1412188	Intronic
595576	670556	3054	0.167667316	0.000624802	0.7387731	0.084882743	KRTAP5-5	chr11-1412307-1412807	Intronic
595577	670558	3054	0.190116111	8.46E-05	0.878550092	0.084882743	KRTAP5-5	chr11-1413691-1414191	Intronic
595578	670559	3054	0.111961327	0.029296301	0.677261949	0.084882743	KRTAP5-5	chr11-1414758-1415258	Intronic
595579	670562	3054	0.17505306	0.000333256	0.951036091	0.084882743	KRTAP5-5	chr11-1419760-1420260	Intronic
595580	670563	3054	0.116386981	0.022816434	0.503045283	0.084882743	KRTAP5-5	chr11-1420505-1421005	Intronic
595581	670564	3054	0.144461658	0.003748249	0.953688979	0.084882743	KRTAP5-5	chr11-1421202-1421702	Intronic
595582	670566	3054	0.166207063	0.000705154	0.373654546	0.084882743	KRTAP5-5	chr11-1423277-1423777	Intronic
595583	670573	3054	0.140365953	0.004998134	0.753399659	0.084882743	KRTAP5-5	chr11-1433494-1433994	Intronic
595584	670577	3054	0.27586515	3.06E-09	0.848660507	0.084882743	KRTAP5-5	chr11-1437398-1437898	Intronic
595585	670578	3054	0.102973862	0.047291526	0.629399186	0.084882743	KRTAP5-5	chr11-1438493-1438993	Intronic
595586	670581	3054	0.15900198	0.001259627	0.74257501	0.084882743	KRTAP5-5	chr11-1440434-1440934	Intronic
595587	670584	3054	0.152472403	0.00208298	0.51883119	0.084882743	KRTAP5-5	chr11-1443257-1443757	Exonic
595588	670589	3054	0.139582255	0.005275951	0.559561382	0.084882743	KRTAP5-5	chr11-1446666-1447166	Intronic
595589	670595	3054	0.12984414	0.010074587	0.555293855	0.084882743	KRTAP5-5	chr11-1450555-1451055	Intronic
595590	670598	3054	0.127357472	0.011796433	0.755529667	0.084882743	KRTAP5-5	chr11-1452722-1453222	Intronic
595591	670609	3054	0.212633686	8.65E-06	0.86595028	0.084882743	KRTAP5-5	chr11-1461155-1461655	Exonic
595592	670610	3054	0.102044249	0.049586098	0.841634953	0.084882743	KRTAP5-5	chr11-1462002-1462502	Exonic
595593	670613	3054	0.11836753	0.020340905	0.814528742	0.084882743	KRTAP5-5	chr11-1463751-1464251	Distal
595594	670614	3054	0.118588468	0.020079407	0.890232752	0.084882743	KRTAP5-5	chr11-1464362-1464862	Distal
595595	670615	3054	0.16039179	0.001128698	0.865193653	0.084882743	KRTAP5-5	chr11-1464867-1465367	Distal
595596	670616	3054	0.194461016	5.57E-05	0.825512038	0.084882743	KRTAP5-5	chr11-1465462-1465962	Distal
595597	670618	3054	0.241430228	3.10E-07	0.92058326	0.084882743	KRTAP5-5	chr11-1467141-1467641	Distal
595598	670619	3054	0.169913733	0.000517632	0.831397958	0.084882743	KRTAP5-5	chr11-1467860-1468360	Distal
595599	670624	3054	0.126599764	0.012369033	0.553707379	0.084882743	KRTAP5-5	chr11-1470784-1471284	Intronic
595600	670625	3054	0.191653229	7.30E-05	0.375219431	0.084882743	KRTAP5-5	chr11-1471604-1472104	Exonic
595601	670626	3054	0.103002723	0.047221718	0.621448969	0.084882743	KRTAP5-5	chr11-1472188-1472688	Exonic
595602	670628	3054	0.11437496	0.025592176	0.168540085	0.084882743	KRTAP5-5	chr11-1473754-1474254	Intronic
595603	670652	3054	0.125966593	0.012865893	0.706684978	0.084882743	KRTAP5-5	chr11-1504378-1504878	Distal
595604	670660	3054	0.124810289	0.013819636	0.495954955	0.084882743	KRTAP5-5	chr11-1513850-1514350	Distal
595605	670663	3054	0.15791838	0.001371386	0.759878865	0.084882743	KRTAP5-5	chr11-1516253-1516753	Distal
595606	670672	3054	0.164004432	0.000844431	0.093732575	0.084882743	KRTAP5-5	chr11-1525196-1525696	Distal
595607	670676	3054	0.203433464	2.27E-05	0.163581643	0.084882743	KRTAP5-5	chr11-1529299-1529799	Distal
595608	670677	3054	0.147044982	0.003112269	0.71413109	0.084882743	KRTAP5-5	chr11-1530730-1531230	Distal
595609	670678	3054	0.110643293	0.031501436	0.777372345	0.084882743	KRTAP5-5	chr11-1531359-1531859	Distal
595610	670683	3054	0.276331882	2.86E-09	0.855215751	0.084882743	KRTAP5-5	chr11-1534611-1535111	Distal
595611	670692	3054	-0.116335999	0.022883645	0.99492046	0.084882743	KRTAP5-5	chr11-1541441-1541941	Distal
595612	670705	3054	0.140939832	0.00480308	0.727761642	0.084882743	KRTAP5-5	chr11-1549847-1550347	Distal
595613	670709	3054	0.161955679	0.00099618	0.798854545	0.084882743	KRTAP5-5	chr11-1554199-1554699	Exonic
595614	670711	3054	0.187194796	0.000111375	0.843038374	0.084882743	KRTAP5-5	chr11-1555291-1555791	Exonic
595615	670712	3054	0.175078671	0.000332519	0.783514542	0.084882743	KRTAP5-5	chr11-1555793-1556293	Exonic
595616	670714	3054	0.211326112	9.95E-06	0.776152918	0.084882743	KRTAP5-5	chr11-1557209-1557709	Exonic
595617	670717	3054	-0.112933654	0.027753015	0.998571233	0.084882743	KRTAP5-5	chr11-1559358-1559858	Intronic
595618	670720	3054	0.167410493	0.000638265	0.483064133	0.084882743	KRTAP5-5	chr11-1561175-1561675	Intronic
595619	670721	3054	0.127008544	0.012057485	0.495087557	0.084882743	KRTAP5-5	chr11-1561949-1562449	Intronic
595620	670722	3054	0.162053942	0.000988362	0.482838835	0.084882743	KRTAP5-5	chr11-1562589-1563089	Intronic
595621	670756	3054	0.164101415	0.000837802	0.892489491	0.084882743	KRTAP5-5	chr11-1595383-1595883	Intronic
595622	670770	3054	0.101980101	0.04974726	0.7605097	0.084882743	KRTAP5-5	chr11-1640045-1640545	Distal
595623	670771	3054	0.101931128	0.049871428	0.198143354	0.084882743	KRTAP5-5	chr11-1648137-1648637	Distal
595624	670776	3054	0.125526364	0.013222006	0.070627287	0.084882743	KRTAP5-5	chr11-1667032-1667532	Exonic
595625	670780	3054	0.131025921	0.009336868	0.032002696	0.084882743	KRTAP5-5	chr11-1672899-1673399	Distal
595626	670784	3054	0.126466783	0.012472573	0.39343856	0.084882743	KRTAP5-5	chr11-1685367-1685867	Promoter
595627	670794	3054	0.176961729	0.000281953	0.380431334	0.084882743	KRTAP5-5	chr11-1707087-1707587	Distal
595628	670800	3054	0.107772347	0.036792185	0.571845776	0.084882743	KRTAP5-5	chr11-1728912-1729412	Distal
595629	670802	3054	0.154118813	0.001838835	0.058424564	0.084882743	KRTAP5-5	chr11-1730229-1730729	Distal
595630	670805	3054	0.153487215	0.001929178	0.575803517	0.084882743	KRTAP5-5	chr11-1733335-1733835	Exonic
595631	670809	3054	0.127612285	0.011608917	0.209962131	0.084882743	KRTAP5-5	chr11-1736281-1736781	Intronic
595632	670810	3054	0.179778129	0.000219574	0.241931971	0.084882743	KRTAP5-5	chr11-1738142-1738642	Intronic
595633	670812	3054	0.12875489	0.0108	0.944369136	0.084882743	KRTAP5-5	chr11-1739411-1739911	Intronic
595634	670813	3054	0.106800368	0.038746818	0.675630413	0.084882743	KRTAP5-5	chr11-1740014-1740514	Intronic
595635	670818	3054	-0.112045558	0.02915951	0.980068603	0.084882743	KRTAP5-5	chr11-1744397-1744897	Intronic
595636	670825	3054	0.235603079	6.32E-07	0.951240737	0.084882743	KRTAP5-5	chr11-1749955-1750455	Intronic
595637	670840	3054	-0.114674048	0.025161909	0.988762305	0.084882743	KRTAP5-5	chr11-1760420-1760920	Intronic
595638	670845	3054	-0.146734948	0.003183171	0.988084532	0.084882743	KRTAP5-5	chr11-1763809-1764309	Promoter
595639	670855	3054	0.253239217	6.90E-08	0.221587527	0.084882743	KRTAP5-5	chr11-1776294-1776794	Distal
595640	670860	3054	0.147461476	0.003019372	0.28032657	0.084882743	KRTAP5-5	chr11-1780517-1781017	Distal
595641	670863	3054	0.224965395	2.20E-06	0.651544139	0.084882743	KRTAP5-5	chr11-1783625-1784125	Distal
595642	670866	3054	0.153782591	0.001886488	0.06187069	0.084882743	KRTAP5-5	chr11-1790120-1790620	Distal
595643	670877	3054	0.179409271	0.000226935	0.615131227	0.084882743	KRTAP5-5	chr11-1827725-1828225	Promoter
595644	670879	3054	0.154158269	0.001833295	0.436436756	0.084882743	KRTAP5-5	chr11-1829723-1830223	Intronic
595645	670880	3054	0.104391119	0.04396006	0.52864575	0.084882743	KRTAP5-5	chr11-1830644-1831144	Intronic
595646	670884	3054	0.206802166	1.60E-05	0.767086535	0.084882743	KRTAP5-5	chr11-1832875-1833375	Intronic
595647	670885	3054	0.234322963	7.37E-07	0.477802477	0.084882743	KRTAP5-5	chr11-1833552-1834052	Exonic
595648	670898	3054	0.111101633	0.030719807	0.124590943	0.084882743	KRTAP5-5	chr11-1845108-1845608	Distal
595649	670910	3054	0.107239039	0.037855278	0.297010854	0.084882743	KRTAP5-5	chr11-1857169-1857669	Intronic
595650	670918	3054	0.14507061	0.003588561	0.928756897	0.084882743	KRTAP5-5	chr11-1865219-1865719	Intronic
595651	670919	3054	0.227459241	1.65E-06	0.69376881	0.084882743	KRTAP5-5	chr11-1865815-1866315	Intronic
595652	670923	3054	0.127188198	0.011922455	0.443207911	0.084882743	KRTAP5-5	chr11-1869390-1869890	Intronic
595653	670924	3054	0.141703336	0.004554552	0.624354379	0.084882743	KRTAP5-5	chr11-1869915-1870415	Exonic
595654	670925	3054	0.15973471	0.001188962	0.910397896	0.084882743	KRTAP5-5	chr11-1870520-1871020	Exonic
595655	670927	3054	0.118091758	0.020670052	0.653722962	0.084882743	KRTAP5-5	chr11-1872596-1873096	Intronic
595656	670928	3054	0.116299809	0.022931508	0.595188565	0.084882743	KRTAP5-5	chr11-1873191-1873691	Intronic
595657	670930	3054	0.24113773	3.22E-07	0.6630766	0.084882743	KRTAP5-5	chr11-1875230-1875730	Intronic
595658	670935	3054	0.132219198	0.008641545	0.582969883	0.084882743	KRTAP5-5	chr11-1878333-1878833	Promoter
595659	670942	3054	0.125630827	0.013136895	0.279585902	0.084882743	KRTAP5-5	chr11-1887557-1888057	Intronic
595660	670945	3054	0.174460157	0.00035088	0.370156789	0.084882743	KRTAP5-5	chr11-1891105-1891605	Intronic
595661	670954	3054	0.255932688	4.84E-08	0.206098264	0.084882743	KRTAP5-5	chr11-1906510-1907010	Intronic
595662	670965	3054	0.195261225	5.15E-05	0.559941573	0.084882743	KRTAP5-5	chr11-1919789-1920289	Intronic
595663	670968	3054	0.200242903	3.14E-05	0.81789883	0.084882743	KRTAP5-5	chr11-1922622-1923122	Exonic
595664	670970	3054	0.112944845	0.02773587	0.307623346	0.084882743	KRTAP5-5	chr11-1924505-1925005	Intronic
595665	670983	3054	0.105903388	0.040622378	0.863145316	0.084882743	KRTAP5-5	chr11-1939666-1940166	Distal
595666	670986	3054	0.108018956	0.03631127	0.332661506	0.084882743	KRTAP5-5	chr11-1943969-1944469	Distal
595667	670995	3054	0.134415224	0.007479998	0.302818858	0.084882743	KRTAP5-5	chr11-2097355-2097855	Distal
595668	671005	3054	0.140774706	0.00485836	0.080927178	0.084882743	KRTAP5-5	chr11-2120682-2121182	Distal
595669	670422	3058	0.125780043	0.01301549	0.184931481	0.642716995	IFITM10	chr11-1253015-1253515	Intronic
595670	670427	3058	0.124657949	0.013949652	0.421896562	0.642716995	IFITM10	chr11-1260658-1261158	Intronic
595671	670430	3058	-0.159468776	0.001214131	0.992392425	0.642716995	IFITM10	chr11-1262477-1262977	Distal
595672	670433	3058	-0.280655982	1.52E-09	0.868077473	0.642716995	IFITM10	chr11-1267649-1268149	Distal
595673	670435	3058	0.140644562	0.004902463	0.471411513	0.642716995	IFITM10	chr11-1270997-1271497	Distal
595674	670440	3058	0.172700214	0.000408434	0.343040251	0.642716995	IFITM10	chr11-1275259-1275759	Exonic
595675	670441	3058	0.156795719	0.001496703	0.931345951	0.642716995	IFITM10	chr11-1275938-1276438	Exonic
595676	670442	3058	0.283661322	9.75E-10	0.96529654	0.642716995	IFITM10	chr11-1276439-1276939	Exonic
595677	670443	3058	0.18254748	0.000171001	0.71736506	0.642716995	IFITM10	chr11-1276945-1277445	Exonic
595678	670444	3058	0.1526461	0.002055857	0.848924294	0.642716995	IFITM10	chr11-1277564-1278064	Intronic
595679	670447	3058	0.147521649	0.003006178	0.818011479	0.642716995	IFITM10	chr11-1280389-1280889	Intronic
595680	670450	3058	0.214039928	7.43E-06	0.482173266	0.642716995	IFITM10	chr11-1283593-1284093	Intronic
595681	670460	3058	0.110061094	0.032518985	0.509548896	0.642716995	IFITM10	chr11-1291034-1291534	Intronic
595682	670461	3058	0.122739778	0.015681754	0.956207627	0.642716995	IFITM10	chr11-1291931-1292431	Intronic
595683	670463	3058	-0.275299825	3.33E-09	0.917575527	0.642716995	IFITM10	chr11-1293544-1294044	Intronic
595684	670464	3058	0.169868852	0.00051959	0.294656486	0.642716995	IFITM10	chr11-1295406-1295906	Exonic
595685	670467	3058	0.113916342	0.02626216	0.782235035	0.642716995	IFITM10	chr11-1297564-1298064	Intronic
595686	670468	3058	0.14675327	0.003178955	0.816127421	0.642716995	IFITM10	chr11-1298080-1298580	Exonic
595687	670469	3058	0.176749071	0.000287292	0.936027464	0.642716995	IFITM10	chr11-1299052-1299552	Intronic
595688	670478	3058	0.13378701	0.007797499	0.765467203	0.642716995	IFITM10	chr11-1305054-1305554	Intronic
595689	670480	3058	0.135241919	0.007080136	0.720257328	0.642716995	IFITM10	chr11-1306488-1306988	Intronic
595690	670481	3058	0.11304584	0.027579355	0.742385384	0.642716995	IFITM10	chr11-1307153-1307653	Intronic
595691	670484	3058	-0.250541944	9.79E-08	0.994956133	0.642716995	IFITM10	chr11-1309556-1310056	Promoter
595692	670487	3058	-0.171891948	0.000437653	0.191339343	0.642716995	IFITM10	chr11-1316002-1316502	Distal
595693	670488	3058	-0.263915518	1.65E-08	0.646293748	0.642716995	IFITM10	chr11-1316582-1317082	Distal
595694	670491	3058	0.209101178	1.26E-05	0.822443286	0.642716995	IFITM10	chr11-1327057-1327557	Distal
595695	670492	3058	0.155640747	0.00163641	0.906875731	0.642716995	IFITM10	chr11-1335834-1336334	Distal
595696	670493	3058	-0.166177027	0.000706896	0.948952081	0.642716995	IFITM10	chr11-1336335-1336835	Distal
595697	670495	3058	0.146236393	0.003300023	0.604842601	0.642716995	IFITM10	chr11-1338236-1338736	Distal
595698	670497	3058	0.131265035	0.009193893	0.500170851	0.642716995	IFITM10	chr11-1340122-1340622	Distal
595699	670501	3058	0.122721391	0.015699228	0.139757279	0.642716995	IFITM10	chr11-1343167-1343667	Distal
595700	670502	3058	0.151228354	0.002286784	0.440700528	0.642716995	IFITM10	chr11-1343742-1344242	Distal
595701	670506	3058	0.143004643	0.00415679	0.010215404	0.642716995	IFITM10	chr11-1351618-1352118	Distal
595702	670512	3058	0.137171432	0.006219296	0.226762819	0.642716995	IFITM10	chr11-1373793-1374293	Distal
595703	670514	3058	0.146864215	0.003153416	0.438142452	0.642716995	IFITM10	chr11-1381541-1382041	Distal
595704	670515	3058	0.245431284	1.88E-07	0.434073939	0.642716995	IFITM10	chr11-1382110-1382610	Distal
595705	670516	3058	0.235844024	6.14E-07	0.954012846	0.642716995	IFITM10	chr11-1383099-1383599	Distal
595706	670517	3058	0.208359655	1.36E-05	0.662723632	0.642716995	IFITM10	chr11-1383661-1384161	Distal
595707	670518	3058	0.159993552	0.001164851	0.81822739	0.642716995	IFITM10	chr11-1384298-1384798	Distal
595708	670519	3058	0.10516246	0.042230391	0.859195084	0.642716995	IFITM10	chr11-1384969-1385469	Distal
595709	670521	3058	0.131650826	0.008967138	0.818068742	0.642716995	IFITM10	chr11-1388385-1388885	Promoter
595710	670523	3058	-0.27376207	4.15E-09	0.999745601	0.642716995	IFITM10	chr11-1389498-1389998	Promoter
595711	670524	3058	-0.130680126	0.009547511	0.954783554	0.642716995	IFITM10	chr11-1390015-1390515	Exonic
595712	670525	3058	-0.301455978	6.18E-11	0.983847045	0.642716995	IFITM10	chr11-1390657-1391157	Intronic
595713	670531	3058	-0.27517127	3.39E-09	0.932264981	0.642716995	IFITM10	chr11-1395620-1396120	Intronic
595714	670532	3058	-0.334592549	2.09E-13	0.96755234	0.642716995	IFITM10	chr11-1396567-1397067	Intronic
595715	670533	3058	-0.387101022	5.23E-18	0.999232108	0.642716995	IFITM10	chr11-1397089-1397589	Intronic
595716	670534	3058	-0.360480014	1.45E-15	0.952769011	0.642716995	IFITM10	chr11-1397787-1398287	Intronic
595717	670537	3058	0.166053031	0.000714141	0.777037214	0.642716995	IFITM10	chr11-1399949-1400449	Intronic
595718	670538	3058	0.224202095	2.40E-06	0.742317795	0.642716995	IFITM10	chr11-1400688-1401188	Intronic
595719	670543	3058	0.14254475	0.004293536	0.679498974	0.642716995	IFITM10	chr11-1403978-1404478	Intronic
595720	670544	3058	0.19555602	5.00E-05	0.643905585	0.642716995	IFITM10	chr11-1404566-1405066	Intronic
595721	670548	3058	0.105691192	0.041077561	0.626399901	0.642716995	IFITM10	chr11-1407066-1407566	Intronic
595722	670549	3058	0.231320168	1.05E-06	0.401704194	0.642716995	IFITM10	chr11-1407601-1408101	Intronic
595723	670552	3058	0.115166124	0.024467312	0.882369839	0.642716995	IFITM10	chr11-1409544-1410044	Exonic
595724	670553	3058	0.104689948	0.043282002	0.864483963	0.642716995	IFITM10	chr11-1410229-1410729	Exonic
595725	670554	3058	0.262938956	1.89E-08	0.965817542	0.642716995	IFITM10	chr11-1410811-1411311	Intronic
595726	670560	3058	0.129106161	0.010561293	0.353516626	0.642716995	IFITM10	chr11-1415362-1415862	Intronic
595727	670562	3058	0.141736089	0.004544154	0.951036091	0.642716995	IFITM10	chr11-1419760-1420260	Intronic
595728	670563	3058	0.149891905	0.002525754	0.503045283	0.642716995	IFITM10	chr11-1420505-1421005	Intronic
595729	670564	3058	0.182257117	0.000175573	0.953688979	0.642716995	IFITM10	chr11-1421202-1421702	Intronic
595730	670566	3058	0.103559259	0.045891953	0.373654546	0.642716995	IFITM10	chr11-1423277-1423777	Intronic
595731	670567	3058	0.165300235	0.000759628	0.284904821	0.642716995	IFITM10	chr11-1424056-1424556	Intronic
595732	670571	3058	0.105927344	0.04057124	0.285109467	0.642716995	IFITM10	chr11-1427609-1428109	Intronic
595733	670573	3058	0.159579461	0.001203599	0.753399659	0.642716995	IFITM10	chr11-1433494-1433994	Intronic
595734	670575	3058	0.140604378	0.004916112	0.715211583	0.642716995	IFITM10	chr11-1435938-1436438	Intronic
595735	670577	3058	0.205008982	1.93E-05	0.848660507	0.642716995	IFITM10	chr11-1437398-1437898	Intronic
595736	670578	3058	0.169579027	0.000532409	0.629399186	0.642716995	IFITM10	chr11-1438493-1438993	Intronic
595737	670581	3058	0.13371306	0.007835556	0.74257501	0.642716995	IFITM10	chr11-1440434-1440934	Intronic
595738	670582	3058	0.516988988	9.72E-34	0.926229801	0.642716995	IFITM10	chr11-1442121-1442621	Intronic
595739	670583	3058	0.342338664	4.97E-14	0.734445494	0.642716995	IFITM10	chr11-1442629-1443129	Intronic
595740	670584	3058	0.137063962	0.006264714	0.51883119	0.642716995	IFITM10	chr11-1443257-1443757	Exonic
595741	670585	3058	0.179756317	0.000220003	0.39422335	0.642716995	IFITM10	chr11-1443919-1444419	Intronic
595742	670586	3058	0.110933118	0.031004985	0.84776213	0.642716995	IFITM10	chr11-1444694-1445194	Intronic
595743	670587	3058	0.127082263	0.012002051	0.593509154	0.642716995	IFITM10	chr11-1445589-1446089	Exonic
595744	670589	3058	0.144490734	0.003740457	0.559561382	0.642716995	IFITM10	chr11-1446666-1447166	Intronic
595745	670590	3058	0.124269693	0.014285843	0.662791222	0.642716995	IFITM10	chr11-1447387-1447887	Intronic
595746	670591	3058	-0.111195187	0.030561511	0.847227985	0.642716995	IFITM10	chr11-1447999-1448499	Intronic
595747	670592	3058	0.102802554	0.04770729	0.92488552	0.642716995	IFITM10	chr11-1448787-1449287	Intronic
595748	670598	3058	0.125732806	0.01305392	0.755529667	0.642716995	IFITM10	chr11-1452722-1453222	Intronic
595749	670599	3058	0.156338142	0.001550802	0.854137135	0.642716995	IFITM10	chr11-1453536-1454036	Intronic
595750	670602	3058	0.107642606	0.037048587	0.682240104	0.642716995	IFITM10	chr11-1456024-1456524	Intronic
595751	670605	3058	-0.112565133	0.028329306	0.902283399	0.642716995	IFITM10	chr11-1458274-1458774	Intronic
595752	670606	3058	-0.142266716	0.004378165	0.916063211	0.642716995	IFITM10	chr11-1458814-1459314	Intronic
595753	670608	3058	-0.159268921	0.001233434	0.982933648	0.642716995	IFITM10	chr11-1460420-1460920	Exonic
595754	670612	3058	0.121836554	0.016559371	0.857217152	0.642716995	IFITM10	chr11-1463111-1463611	Distal
595755	670613	3058	0.20131719	2.82E-05	0.814528742	0.642716995	IFITM10	chr11-1463751-1464251	Distal
595756	670614	3058	0.220814703	3.53E-06	0.890232752	0.642716995	IFITM10	chr11-1464362-1464862	Distal
595757	670615	3058	0.212610313	8.67E-06	0.865193653	0.642716995	IFITM10	chr11-1464867-1465367	Distal
595758	670616	3058	0.213173642	8.16E-06	0.825512038	0.642716995	IFITM10	chr11-1465462-1465962	Distal
595759	670617	3058	0.262997435	1.87E-08	0.849598312	0.642716995	IFITM10	chr11-1466287-1466787	Distal
595760	670618	3058	0.265378717	1.35E-08	0.92058326	0.642716995	IFITM10	chr11-1467141-1467641	Distal
595761	670619	3058	0.111196442	0.030559377	0.831397958	0.642716995	IFITM10	chr11-1467860-1468360	Distal
595762	670620	3058	0.127680771	0.011558833	0.741645654	0.642716995	IFITM10	chr11-1468426-1468926	Distal
595763	670623	3058	0.117337269	0.021597167	0.327081616	0.642716995	IFITM10	chr11-1470149-1470649	Exonic
595764	670625	3058	0.118107126	0.020651488	0.375219431	0.642716995	IFITM10	chr11-1471604-1472104	Exonic
595765	670626	3058	0.128856852	0.010730164	0.621448969	0.642716995	IFITM10	chr11-1472188-1472688	Exonic
595766	670628	3058	0.116339615	0.022878826	0.168540085	0.642716995	IFITM10	chr11-1473754-1474254	Intronic
595767	670629	3058	-0.206286452	1.69E-05	0.712593428	0.642716995	IFITM10	chr11-1476916-1477416	Intronic
595768	670637	3058	-0.189943509	8.60E-05	0.821221042	0.642716995	IFITM10	chr11-1484956-1485456	Intronic
595769	670640	3058	-0.106654505	0.039046816	0.545780631	0.642716995	IFITM10	chr11-1486950-1487450	Intronic
595770	670641	3058	-0.116859626	0.022202506	0.826030224	0.642716995	IFITM10	chr11-1487706-1488206	Intronic
595771	670642	3058	-0.117135268	0.021850743	0.606060151	0.642716995	IFITM10	chr11-1488385-1488885	Intronic
595772	670643	3058	-0.313795424	8.09E-12	0.938928181	0.642716995	IFITM10	chr11-1489491-1489991	Intronic
595773	670644	3058	-0.254054104	6.20E-08	0.84360913	0.642716995	IFITM10	chr11-1496363-1496863	Intronic
595774	670645	3058	-0.128703343	0.01083535	0.395034424	0.642716995	IFITM10	chr11-1497343-1497843	Intronic
595775	670651	3058	-0.391385484	2.01E-18	0.959355234	0.642716995	IFITM10	chr11-1503765-1504265	Distal
595776	670654	3058	0.141323221	0.004676941	0.271899472	0.642716995	IFITM10	chr11-1506845-1507345	Distal
595777	670657	3058	0.121227382	0.017175418	0.254445419	0.642716995	IFITM10	chr11-1509265-1509765	Distal
595778	670658	3058	0.110523921	0.031707621	0.905669446	0.642716995	IFITM10	chr11-1510818-1511318	Distal
595779	670661	3058	0.123926439	0.014589473	0.91873112	0.642716995	IFITM10	chr11-1514506-1515006	Distal
595780	670662	3058	-0.166856485	0.000668309	0.970252165	0.642716995	IFITM10	chr11-1515412-1515912	Distal
595781	670663	3058	0.190784839	7.93E-05	0.759878865	0.642716995	IFITM10	chr11-1516253-1516753	Distal
595782	670664	3058	0.17744525	0.00027019	0.687363765	0.642716995	IFITM10	chr11-1517057-1517557	Distal
595783	670667	3058	0.164655878	0.000800758	0.518323329	0.642716995	IFITM10	chr11-1520427-1520927	Distal
595784	670668	3058	0.105287607	0.0419552	0.100976856	0.642716995	IFITM10	chr11-1521229-1521729	Distal
595785	670672	3058	0.133178613	0.008116155	0.093732575	0.642716995	IFITM10	chr11-1525196-1525696	Distal
595786	670673	3058	0.113912214	0.026268291	0.294557918	0.642716995	IFITM10	chr11-1526487-1526987	Distal
595787	670676	3058	0.118527808	0.020150537	0.163581643	0.642716995	IFITM10	chr11-1529299-1529799	Distal
595788	670677	3058	0.120064622	0.018406435	0.71413109	0.642716995	IFITM10	chr11-1530730-1531230	Distal
595789	670678	3058	0.202428522	2.52E-05	0.777372345	0.642716995	IFITM10	chr11-1531359-1531859	Distal
595790	670682	3058	0.126348366	0.012564923	0.150260877	0.642716995	IFITM10	chr11-1534110-1534610	Distal
595791	670689	3058	-0.115133701	0.024512859	0.570830994	0.642716995	IFITM10	chr11-1539641-1540141	Distal
595792	670691	3058	-0.341794392	5.50E-14	0.883020388	0.642716995	IFITM10	chr11-1540815-1541315	Distal
595793	670692	3058	-0.451322497	6.32E-25	0.99492046	0.642716995	IFITM10	chr11-1541441-1541941	Distal
595794	670693	3058	-0.200360741	3.10E-05	0.82007202	0.642716995	IFITM10	chr11-1542134-1542634	Distal
595795	670700	3058	0.141767419	0.004534335	0.875333019	0.642716995	IFITM10	chr11-1547196-1547696	Distal
595796	670701	3058	0.128385221	0.011056121	0.748221551	0.642716995	IFITM10	chr11-1547713-1548213	Distal
595797	670704	3058	-0.370344108	1.92E-16	0.986355367	0.642716995	IFITM10	chr11-1549333-1549833	Distal
595798	670706	3058	0.360773352	1.37E-15	0.796657886	0.642716995	IFITM10	chr11-1552228-1552728	Distal
595799	670707	3058	0.289431634	4.07E-10	0.853905266	0.642716995	IFITM10	chr11-1552820-1553320	Distal
595800	670708	3058	0.173593982	0.000378184	0.933294782	0.642716995	IFITM10	chr11-1553464-1553964	Distal
595801	670709	3058	0.150731539	0.002372927	0.798854545	0.642716995	IFITM10	chr11-1554199-1554699	Exonic
595802	670710	3058	0.107085245	0.038164793	0.689743479	0.642716995	IFITM10	chr11-1554780-1555280	Exonic
595803	670711	3058	0.123613538	0.014870376	0.843038374	0.642716995	IFITM10	chr11-1555291-1555791	Exonic
595804	670712	3058	0.191309332	7.55E-05	0.783514542	0.642716995	IFITM10	chr11-1555793-1556293	Exonic
595805	670714	3058	0.188710943	9.66E-05	0.776152918	0.642716995	IFITM10	chr11-1557209-1557709	Exonic
595806	670717	3058	-0.421089215	1.77E-21	0.998571233	0.642716995	IFITM10	chr11-1559358-1559858	Intronic
595807	670718	3058	-0.159323969	0.001228075	0.890169856	0.642716995	IFITM10	chr11-1559934-1560434	Intronic
595808	670723	3058	0.123658051	0.014830242	0.652371172	0.642716995	IFITM10	chr11-1563300-1563800	Intronic
595809	670724	3058	0.206916209	1.58E-05	0.774805821	0.642716995	IFITM10	chr11-1563903-1564403	Intronic
595810	670725	3058	0.208413476	1.35E-05	0.957412974	0.642716995	IFITM10	chr11-1564417-1564917	Intronic
595811	670728	3058	0.113335256	0.027135399	0.682585562	0.642716995	IFITM10	chr11-1566182-1566682	Intronic
595812	670730	3058	0.110043152	0.032550669	0.779204772	0.642716995	IFITM10	chr11-1567529-1568029	Intronic
595813	670731	3058	0.200992053	2.91E-05	0.916605805	0.642716995	IFITM10	chr11-1568318-1568818	Intronic
595814	670732	3058	0.193516363	6.10E-05	0.850044215	0.642716995	IFITM10	chr11-1568839-1569339	Intronic
595815	670733	3058	0.146991119	0.00312449	0.865218061	0.642716995	IFITM10	chr11-1569418-1569918	Promoter
595816	670736	3058	-0.193382809	6.18E-05	0.881835694	0.642716995	IFITM10	chr11-1571442-1571942	Intronic
595817	670737	3058	-0.275986942	3.01E-09	0.99629478	0.642716995	IFITM10	chr11-1572055-1572555	Promoter
595818	670742	3058	0.151647504	0.002216132	0.785967478	0.642716995	IFITM10	chr11-1575132-1575632	Intronic
595819	670744	3058	0.173916738	0.000367793	0.044417576	0.642716995	IFITM10	chr11-1578405-1578905	Intronic
595820	670745	3058	0.261547626	2.28E-08	0.217621337	0.642716995	IFITM10	chr11-1581863-1582363	Intronic
595821	670746	3058	0.16128343	0.001051286	0.301041817	0.642716995	IFITM10	chr11-1582389-1582889	Intronic
595822	670747	3058	0.239752025	3.82E-07	0.171720547	0.642716995	IFITM10	chr11-1583360-1583860	Intronic
595823	670748	3058	0.21374857	7.67E-06	0.360403247	0.642716995	IFITM10	chr11-1583867-1584367	Intronic
595824	670751	3058	0.217684318	4.99E-06	0.600949633	0.642716995	IFITM10	chr11-1588551-1589051	Intronic
595825	670752	3058	0.112873205	0.027846523	0.764966853	0.642716995	IFITM10	chr11-1589061-1589561	Intronic
595826	670753	3058	0.144692087	0.003687098	0.409157816	0.642716995	IFITM10	chr11-1589619-1590119	Intronic
595827	670754	3058	0.171610327	0.000448282	0.183142236	0.642716995	IFITM10	chr11-1592552-1593052	Intronic
595828	670755	3058	0.12123692	0.017165562	0.091618525	0.642716995	IFITM10	chr11-1593248-1593748	Intronic
595829	670756	3058	0.263885965	1.66E-08	0.892489491	0.642716995	IFITM10	chr11-1595383-1595883	Intronic
595830	670758	3058	0.128712369	0.010829138	0.696860092	0.642716995	IFITM10	chr11-1596840-1597340	Intronic
595831	670759	3058	0.17945407	0.00022603	0.374498476	0.642716995	IFITM10	chr11-1597552-1598052	Exonic
595832	670762	3058	0.17960913	0.000222916	0.51785208	0.642716995	IFITM10	chr11-1602450-1602950	Distal
595833	670763	3058	0.293267992	2.25E-10	0.315045989	0.642716995	IFITM10	chr11-1603458-1603958	Distal
595834	670765	3058	0.133303379	0.00804999	0.045713041	0.642716995	IFITM10	chr11-1605852-1606352	Distal
595835	670768	3058	0.115351388	0.02421057	0.025055057	0.642716995	IFITM10	chr11-1629730-1630230	Exonic
595836	670773	3058	0.149374176	0.002624258	0.295479764	0.642716995	IFITM10	chr11-1651030-1651530	Distal
595837	670774	3058	0.134245236	0.007564626	0.953213037	0.642716995	IFITM10	chr11-1652644-1653144	Distal
595838	670775	3058	0.169280564	0.000545933	0.579774401	0.642716995	IFITM10	chr11-1653249-1653749	Distal
595839	670776	3058	0.149331981	0.002632402	0.070627287	0.642716995	IFITM10	chr11-1667032-1667532	Exonic
595840	670777	3058	0.213274651	8.08E-06	0.85347626	0.642716995	IFITM10	chr11-1669930-1670430	Distal
595841	670781	3058	0.126965583	0.01209003	0.104838846	0.642716995	IFITM10	chr11-1673402-1673902	Distal
595842	670782	3058	0.124666922	0.013941989	0.277627683	0.642716995	IFITM10	chr11-1674240-1674740	Distal
595843	670786	3058	0.118025756	0.020749961	0.212954845	0.642716995	IFITM10	chr11-1692363-1692863	Distal
595844	670788	3058	-0.194217915	5.70E-05	0.981992088	0.642716995	IFITM10	chr11-1693937-1694437	Distal
595845	670789	3058	0.240483172	3.49E-07	0.264075986	0.642716995	IFITM10	chr11-1694629-1695129	Distal
595846	670790	3058	0.107034532	0.038268615	0.298954991	0.642716995	IFITM10	chr11-1699231-1699731	Distal
595847	670792	3058	0.289171338	4.24E-10	0.329403128	0.642716995	IFITM10	chr11-1705277-1705777	Distal
595848	670795	3058	0.119681745	0.018828338	0.022496982	0.642716995	IFITM10	chr11-1708835-1709335	Distal
595849	670797	3058	0.165661747	0.000737445	0.03671331	0.642716995	IFITM10	chr11-1717211-1717711	Distal
595850	670798	3058	0.40344572	1.26E-19	0.095695487	0.642716995	IFITM10	chr11-1717789-1718289	Distal
595851	670800	3058	0.331225843	3.86E-13	0.571845776	0.642716995	IFITM10	chr11-1728912-1729412	Distal
595852	670801	3058	0.163057717	0.000911749	0.118626168	0.642716995	IFITM10	chr11-1729502-1730002	Distal
595853	670802	3058	0.240196585	3.61E-07	0.058424564	0.642716995	IFITM10	chr11-1730229-1730729	Distal
595854	670803	3058	0.339355392	8.68E-14	0.496127684	0.642716995	IFITM10	chr11-1732100-1732600	Distal
595855	670804	3058	0.387578242	4.70E-18	0.603162251	0.642716995	IFITM10	chr11-1732623-1733123	Exonic
595856	670805	3058	0.476339604	4.67E-28	0.575803517	0.642716995	IFITM10	chr11-1733335-1733835	Exonic
595857	670806	3058	0.370782273	1.75E-16	0.427404168	0.642716995	IFITM10	chr11-1733870-1734370	Exonic
595858	670807	3058	0.295834816	1.51E-10	0.502451997	0.642716995	IFITM10	chr11-1734721-1735221	Exonic
595859	670808	3058	0.337486135	1.23E-13	0.261965691	0.642716995	IFITM10	chr11-1735330-1735830	Intronic
595860	670809	3058	0.4285353	2.70E-22	0.209962131	0.642716995	IFITM10	chr11-1736281-1736781	Intronic
595861	670810	3058	0.290273147	3.58E-10	0.241931971	0.642716995	IFITM10	chr11-1738142-1738642	Intronic
595862	670811	3058	0.219468595	4.10E-06	0.485533967	0.642716995	IFITM10	chr11-1738783-1739283	Intronic
595863	670812	3058	0.19301837	6.40E-05	0.944369136	0.642716995	IFITM10	chr11-1739411-1739911	Intronic
595864	670813	3058	0.202518627	2.49E-05	0.675630413	0.642716995	IFITM10	chr11-1740014-1740514	Intronic
595865	670814	3058	0.251199385	9.00E-08	0.793348816	0.642716995	IFITM10	chr11-1740544-1741044	Intronic
595866	670815	3058	0.225332566	2.11E-06	0.441232795	0.642716995	IFITM10	chr11-1741267-1741767	Intronic
595867	670816	3058	0.216031406	5.99E-06	0.207059537	0.642716995	IFITM10	chr11-1742197-1742697	Intronic
595868	670817	3058	0.172456722	0.000417038	0.588552589	0.642716995	IFITM10	chr11-1743474-1743974	Intronic
595869	670818	3058	-0.228591883	1.45E-06	0.980068603	0.642716995	IFITM10	chr11-1744397-1744897	Intronic
595870	670819	3058	0.23308147	8.55E-07	0.946026018	0.642716995	IFITM10	chr11-1745038-1745538	Intronic
595871	670820	3058	0.388239313	4.06E-18	0.758607806	0.642716995	IFITM10	chr11-1746180-1746680	Intronic
595872	670821	3058	0.552249145	2.46E-39	0.920222783	0.642716995	IFITM10	chr11-1746707-1747207	Intronic
595873	670822	3058	0.390082532	2.69E-18	0.780471136	0.642716995	IFITM10	chr11-1747573-1748073	Exonic
595874	670823	3058	0.516164486	1.29E-33	0.965628855	0.642716995	IFITM10	chr11-1748149-1748649	Exonic
595875	670824	3058	0.597998552	1.11E-47	0.919832265	0.642716995	IFITM10	chr11-1748906-1749406	Exonic
595876	670825	3058	0.205173229	1.90E-05	0.951240737	0.642716995	IFITM10	chr11-1749955-1750455	Intronic
595877	670826	3058	0.287538768	5.44E-10	0.900074536	0.642716995	IFITM10	chr11-1750584-1751084	Promoter
595878	670827	3058	0.265898857	1.25E-08	0.892672546	0.642716995	IFITM10	chr11-1751148-1751648	Promoter
595879	670828	3058	0.192501736	6.73E-05	0.712639427	0.642716995	IFITM10	chr11-1751897-1752397	Promoter
595880	670829	3058	0.233483213	8.15E-07	0.693737832	0.642716995	IFITM10	chr11-1752417-1752917	Intronic
595881	670831	3058	0.108943909	0.03455105	0.679205147	0.642716995	IFITM10	chr11-1753814-1754314	Exonic
595882	670836	3058	0.190146424	8.43E-05	0.926646603	0.642716995	IFITM10	chr11-1757847-1758347	Intronic
595883	670838	3058	0.122609598	0.015805719	0.288757423	0.642716995	IFITM10	chr11-1759169-1759669	Intronic
595884	670840	3058	-0.382677118	1.38E-17	0.988762305	0.642716995	IFITM10	chr11-1760420-1760920	Intronic
595885	670841	3058	-0.14797749	0.002907767	0.821262347	0.642716995	IFITM10	chr11-1761070-1761570	Exonic
595886	670843	3058	0.143284735	0.004075214	0.725347194	0.642716995	IFITM10	chr11-1762527-1763027	Intronic
595887	670845	3058	-0.206281138	1.69E-05	0.988084532	0.642716995	IFITM10	chr11-1763809-1764309	Promoter
595888	670846	3058	0.15829816	0.001331238	0.864084998	0.642716995	IFITM10	chr11-1764385-1764885	Promoter
595889	670852	3058	0.124023561	0.014502968	0.91904466	0.642716995	IFITM10	chr11-1772454-1772954	Distal
595890	670853	3058	0.183713204	0.000153725	0.166857857	0.642716995	IFITM10	chr11-1773317-1773817	Distal
595891	670858	3058	0.104338995	0.044078585	0.053513998	0.642716995	IFITM10	chr11-1779292-1779792	Distal
595892	670859	3058	0.20028107	3.13E-05	0.113676175	0.642716995	IFITM10	chr11-1779802-1780302	Distal
595893	670860	3058	0.155656209	0.001634459	0.28032657	0.642716995	IFITM10	chr11-1780517-1781017	Distal
595894	670861	3058	0.245132439	1.95E-07	0.781284088	0.642716995	IFITM10	chr11-1781152-1781652	Distal
595895	670862	3058	0.212204251	9.06E-06	0.156005047	0.642716995	IFITM10	chr11-1781922-1782422	Distal
595896	670863	3058	0.110194403	0.032283997	0.651544139	0.642716995	IFITM10	chr11-1783625-1784125	Distal
595897	670864	3058	0.250648409	9.66E-08	0.482989034	0.642716995	IFITM10	chr11-1785629-1786129	Distal
595898	670865	3058	0.184734228	0.000139963	0.344282209	0.642716995	IFITM10	chr11-1786693-1787193	Distal
595899	670866	3058	0.149653757	0.002570653	0.06187069	0.642716995	IFITM10	chr11-1790120-1790620	Distal
595900	670868	3058	0.176987055	0.000281321	0.045201426	0.642716995	IFITM10	chr11-1814497-1814997	Distal
595901	670873	3058	0.115922759	0.02343327	0.697364197	0.642716995	IFITM10	chr11-1824864-1825364	Distal
595902	670875	3058	0.230063631	1.22E-06	0.625624499	0.642716995	IFITM10	chr11-1826523-1827023	Promoter
595903	670876	3058	0.417052178	4.80E-21	0.961027135	0.642716995	IFITM10	chr11-1827221-1827721	Promoter
595904	670877	3058	0.259242964	3.11E-08	0.615131227	0.642716995	IFITM10	chr11-1827725-1828225	Promoter
595905	670879	3058	0.163839183	0.000855837	0.436436756	0.642716995	IFITM10	chr11-1829723-1830223	Intronic
595906	670880	3058	0.210536483	1.08E-05	0.52864575	0.642716995	IFITM10	chr11-1830644-1831144	Intronic
595907	670881	3058	0.117034192	0.021979145	0.33875395	0.642716995	IFITM10	chr11-1831286-1831786	Exonic
595908	670882	3058	0.200396919	3.09E-05	0.510805874	0.642716995	IFITM10	chr11-1831815-1832315	Intronic
595909	670884	3058	0.310542708	1.40E-11	0.767086535	0.642716995	IFITM10	chr11-1832875-1833375	Intronic
595910	670885	3058	0.108656142	0.035090601	0.477802477	0.642716995	IFITM10	chr11-1833552-1834052	Exonic
595911	670886	3058	0.239417116	3.98E-07	0.48803384	0.642716995	IFITM10	chr11-1835087-1835587	Exonic
595912	670888	3058	0.375180916	6.94E-17	0.909215079	0.642716995	IFITM10	chr11-1837649-1838149	Promoter
595913	670889	3058	0.305444482	3.24E-11	0.340538501	0.642716995	IFITM10	chr11-1838499-1838999	Promoter
595914	670890	3058	0.275906811	3.05E-09	0.494426681	0.642716995	IFITM10	chr11-1839179-1839679	Intronic
595915	670891	3058	0.210713871	1.06E-05	0.908188094	0.642716995	IFITM10	chr11-1839757-1840257	Intronic
595916	670892	3058	0.13776031	0.005976203	0.637185122	0.642716995	IFITM10	chr11-1840348-1840848	Exonic
595917	670893	3058	0.197414397	4.16E-05	0.300018587	0.642716995	IFITM10	chr11-1840907-1841407	Exonic
595918	670894	3058	0.166332445	0.000697889	0.351157564	0.642716995	IFITM10	chr11-1841653-1842153	Distal
595919	670895	3058	0.189640449	8.85E-05	0.304599654	0.642716995	IFITM10	chr11-1842850-1843350	Distal
595920	670896	3058	0.174815018	0.000340228	0.354037629	0.642716995	IFITM10	chr11-1843580-1844080	Distal
595921	670897	3058	0.151109801	0.002307022	0.644063294	0.642716995	IFITM10	chr11-1844208-1844708	Distal
595922	670902	3058	0.135184894	0.007106983	0.248240326	0.642716995	IFITM10	chr11-1849386-1849886	Distal
595923	670903	3058	0.159057385	0.001254169	0.620414474	0.642716995	IFITM10	chr11-1849924-1850424	Distal
595924	670904	3058	0.235722089	6.23E-07	0.661386862	0.642716995	IFITM10	chr11-1850476-1850976	Distal
595925	670906	3058	0.110832186	0.031177106	0.626873027	0.642716995	IFITM10	chr11-1852819-1853319	Promoter
595926	670907	3058	0.146522373	0.003232508	0.491247158	0.642716995	IFITM10	chr11-1853655-1854155	Intronic
595927	670909	3058	0.207160818	1.54E-05	0.318065926	0.642716995	IFITM10	chr11-1856310-1856810	Intronic
595928	670910	3058	0.163317759	0.00089277	0.297010854	0.642716995	IFITM10	chr11-1857169-1857669	Intronic
595929	670911	3058	0.214076085	7.41E-06	0.775588733	0.642716995	IFITM10	chr11-1858160-1858660	Intronic
595930	670912	3058	0.142391166	0.004340103	0.632773029	0.642716995	IFITM10	chr11-1858954-1859454	Intronic
595931	670914	3058	0.194231619	5.69E-05	0.299819574	0.642716995	IFITM10	chr11-1862220-1862720	Intronic
595932	670915	3058	0.124594418	0.014004505	0.529745957	0.642716995	IFITM10	chr11-1862953-1863453	Intronic
595933	670916	3058	0.214228657	7.28E-06	0.937510678	0.642716995	IFITM10	chr11-1863472-1863972	Intronic
595934	670917	3058	0.153695499	0.001898984	0.794039731	0.642716995	IFITM10	chr11-1864299-1864799	Intronic
595935	670919	3058	0.164431189	0.000815556	0.69376881	0.642716995	IFITM10	chr11-1865815-1866315	Intronic
595936	670921	3058	0.158898646	0.001269902	0.129185152	0.642716995	IFITM10	chr11-1867862-1868362	Intronic
595937	670923	3058	0.143754708	0.003941642	0.443207911	0.642716995	IFITM10	chr11-1869390-1869890	Intronic
595938	670925	3058	0.290743312	3.33E-10	0.910397896	0.642716995	IFITM10	chr11-1870520-1871020	Exonic
595939	670926	3058	0.149855119	0.002532646	0.599567803	0.642716995	IFITM10	chr11-1871050-1871550	Exonic
595940	670927	3058	0.240080228	3.67E-07	0.653722962	0.642716995	IFITM10	chr11-1872596-1873096	Intronic
595941	670928	3058	0.137977266	0.005888387	0.595188565	0.642716995	IFITM10	chr11-1873191-1873691	Intronic
595942	670930	3058	0.216506449	5.68E-06	0.6630766	0.642716995	IFITM10	chr11-1875230-1875730	Intronic
595943	670932	3058	0.204794857	1.97E-05	0.57669063	0.642716995	IFITM10	chr11-1876679-1877179	Intronic
595944	670933	3058	0.159047742	0.001255121	0.485297403	0.642716995	IFITM10	chr11-1877275-1877775	Intronic
595945	670936	3058	0.11213255	0.02901917	0.535096794	0.642716995	IFITM10	chr11-1879201-1879701	Promoter
595946	670937	3058	0.113169081	0.027389387	0.59667929	0.642716995	IFITM10	chr11-1880075-1880575	Intronic
595947	670938	3058	0.178771588	0.000240217	0.569975799	0.642716995	IFITM10	chr11-1880892-1881392	Exonic
595948	670939	3058	0.123286802	0.015168877	0.318999976	0.642716995	IFITM10	chr11-1881507-1882007	Intronic
595949	670946	3058	0.109930612	0.03275171	0.11446378	0.642716995	IFITM10	chr11-1892130-1892630	Distal
595950	670947	3058	0.151145282	0.002300962	0.674487962	0.642716995	IFITM10	chr11-1893999-1894499	Distal
595951	670949	3058	0.152681353	0.002050374	0.683634138	0.642716995	IFITM10	chr11-1895657-1896157	Distal
595952	670950	3058	0.190700347	8.00E-05	0.713743389	0.642716995	IFITM10	chr11-1896867-1897367	Distal
595953	670951	3058	0.109646186	0.033262094	0.802244347	0.642716995	IFITM10	chr11-1897855-1898355	Distal
595954	670952	3058	0.148645571	0.002768996	0.152927846	0.642716995	IFITM10	chr11-1898990-1899490	Distal
595955	670954	3058	0.129883669	0.010049057	0.206098264	0.642716995	IFITM10	chr11-1906510-1907010	Intronic
595956	670955	3058	0.156787986	0.001497603	0.157559606	0.642716995	IFITM10	chr11-1907170-1907670	Intronic
595957	670956	3058	0.116121167	0.0231682	0.690210973	0.642716995	IFITM10	chr11-1907824-1908324	Distal
595958	670957	3058	0.119038294	0.019556592	0.171806912	0.642716995	IFITM10	chr11-1908526-1909026	Distal
595959	670958	3058	0.16314804	0.000905147	0.042217161	0.642716995	IFITM10	chr11-1909620-1910120	Distal
595960	670959	3058	0.219714308	3.99E-06	0.061301812	0.642716995	IFITM10	chr11-1912042-1912542	Distal
595961	670963	3058	0.233205806	8.42E-07	0.545669859	0.642716995	IFITM10	chr11-1918598-1919098	Promoter
595962	670964	3058	0.190491314	8.16E-05	0.745824939	0.642716995	IFITM10	chr11-1919226-1919726	Promoter
595963	670965	3058	0.123551396	0.014926872	0.559941573	0.642716995	IFITM10	chr11-1919789-1920289	Intronic
595964	670966	3058	0.119281066	0.019278719	0.687309318	0.642716995	IFITM10	chr11-1921106-1921606	Intronic
595965	670967	3058	0.252964339	7.15E-08	0.925547334	0.642716995	IFITM10	chr11-1921634-1922134	Intronic
595966	670973	3058	0.187284388	0.000110443	0.589892176	0.642716995	IFITM10	chr11-1929054-1929554	Intronic
595967	670974	3058	0.140798484	0.004850316	0.039789571	0.642716995	IFITM10	chr11-1929741-1930241	Intronic
595968	670975	3058	0.134516453	0.007430041	0.834188841	0.642716995	IFITM10	chr11-1930367-1930867	Intronic
595969	670982	3058	0.235762182	6.20E-07	0.314658288	0.642716995	IFITM10	chr11-1938970-1939470	Distal
595970	670983	3058	0.16348348	0.000880886	0.863145316	0.642716995	IFITM10	chr11-1939666-1940166	Distal
595971	670984	3058	0.130596403	0.009599326	0.13487112	0.642716995	IFITM10	chr11-1940731-1941231	Distal
595972	670985	3058	0.138709891	0.005601166	0.527447914	0.642716995	IFITM10	chr11-1942169-1942669	Distal
595973	670994	3058	-0.122276228	0.016127161	0.254130001	0.642716995	IFITM10	chr11-2093967-2094467	Distal
595974	670999	3058	0.114204846	0.025839779	0.303582995	0.642716995	IFITM10	chr11-2103181-2103681	Distal
595975	671000	3058	0.151987324	0.002160359	0.512806335	0.642716995	IFITM10	chr11-2107515-2108015	Distal
595976	671007	3058	0.180123331	0.000212879	0.323064734	0.642716995	IFITM10	chr11-2128409-2128909	Distal
595977	671011	3058	0.106671676	0.039011166	0.057570307	0.642716995	IFITM10	chr11-2140967-2141467	Promoter
595978	671012	3058	0.18280983	0.000166968	0.193556654	0.642716995	IFITM10	chr11-2143713-2144213	Intronic
595979	671013	3058	0.103984498	0.044895216	0.245781757	0.642716995	IFITM10	chr11-2148695-2149195	Exonic
595980	671015	3058	0.184970656	0.000136946	0.873415167	0.642716995	IFITM10	chr11-2151361-2151861	Intronic
595981	671016	3058	0.236415049	5.73E-07	0.944264936	0.642716995	IFITM10	chr11-2151889-2152389	Intronic
595982	671017	3058	0.110453118	0.031831054	0.577963565	0.642716995	IFITM10	chr11-2152494-2152994	Intronic
595983	671019	3058	0.170711247	0.000483875	0.426054256	0.642716995	IFITM10	chr11-2154258-2154758	Intronic
595984	671020	3058	0.123846313	0.014661213	0.389492084	0.642716995	IFITM10	chr11-2154813-2155313	Intronic
595985	671021	3058	0.212605889	8.68E-06	0.570990581	0.642716995	IFITM10	chr11-2155381-2155881	Intronic
595986	671022	3058	0.147827372	0.002939881	0.904935349	0.642716995	IFITM10	chr11-2156393-2156893	Intronic
595987	671027	3058	0.119030474	0.019565582	0.338785867	0.642716995	IFITM10	chr11-2159989-2160489	Intronic
595988	671028	3058	0.11794795	0.020844343	0.052054252	0.642716995	IFITM10	chr11-2160833-2161333	Exonic
595989	671031	3058	0.164859361	0.00078755	0.370343599	0.642716995	IFITM10	chr11-2165514-2166014	Intronic
595990	671032	3058	0.275363714	3.29E-09	0.764799757	0.642716995	IFITM10	chr11-2166050-2166550	Exonic
595991	671033	3058	0.281798454	1.29E-09	0.553289638	0.642716995	IFITM10	chr11-2166712-2167212	Exonic
595992	671034	3058	0.196610996	4.51E-05	0.337257593	0.642716995	IFITM10	chr11-2167439-2167939	Exonic
595993	671035	3058	0.245821044	1.79E-07	0.429686253	0.642716995	IFITM10	chr11-2168021-2168521	Intronic
595994	671036	3058	0.183433226	0.000157707	0.334026439	0.642716995	IFITM10	chr11-2168641-2169141	Intronic
595995	671039	3058	0.172894378	0.000401692	0.516935867	0.642716995	IFITM10	chr11-2171515-2172015	Promoter
595996	671040	3058	0.157552902	0.001411043	0.390670206	0.642716995	IFITM10	chr11-2172315-2172815	Promoter
595997	671042	3058	0.105722115	0.041011337	0.325612483	0.642716995	IFITM10	chr11-2173866-2174366	Distal
595998	671045	3058	0.19162305	7.32E-05	0.555682495	0.642716995	IFITM10	chr11-2175666-2176166	Distal
595999	671046	3058	0.1547316	0.001754786	0.161095851	0.642716995	IFITM10	chr11-2176301-2176801	Distal
596000	671047	3058	0.136364376	0.006567307	0.527711701	0.642716995	IFITM10	chr11-2176826-2177326	Distal
596001	671048	3058	0.12459337	0.014005415	0.118743511	0.642716995	IFITM10	chr11-2177392-2177892	Distal
596002	671050	3058	0.227603639	1.63E-06	0.756585753	0.642716995	IFITM10	chr11-2179008-2179508	Distal
596003	671056	3058	0.210411223	1.10E-05	0.261339549	0.642716995	IFITM10	chr11-2183374-2183874	Distal
596004	671060	3058	0.138733934	0.005591951	0.900704433	0.642716995	IFITM10	chr11-2186631-2187131	Distal
596005	671061	3058	0.226291734	1.89E-06	0.292566843	0.642716995	IFITM10	chr11-2188985-2189485	Distal
596006	671062	3058	0.147135274	0.003091885	0.47222071	0.642716995	IFITM10	chr11-2190219-2190719	Distal
596007	671063	3058	0.187744293	0.000105788	0.714695275	0.642716995	IFITM10	chr11-2191065-2191565	Distal
596008	671065	3058	0.117623318	0.021241845	0.832252214	0.642716995	IFITM10	chr11-2194828-2195328	Distal
596009	671066	3058	0.401717385	1.89E-19	0.960013293	0.642716995	IFITM10	chr11-2197130-2197630	Distal
596010	671078	3058	0.176842143	0.000284947	0.363897249	0.642716995	IFITM10	chr11-2213446-2213946	Distal
596011	670434	3059	0.225595675	2.05E-06	0.958539466	0.840792301	CTSD	chr11-1269927-1270427	Distal
596012	670438	3059	-0.165016472	0.000777492	0.579555674	0.840792301	CTSD	chr11-1273652-1274152	Distal
596013	670439	3059	-0.144649095	0.003698434	0.309231413	0.840792301	CTSD	chr11-1274355-1274855	Exonic
596014	670441	3059	-0.162912759	0.000922448	0.931345951	0.840792301	CTSD	chr11-1275938-1276438	Exonic
596015	670443	3059	-0.103965852	0.044938291	0.71736506	0.840792301	CTSD	chr11-1276945-1277445	Exonic
596016	670444	3059	-0.168995299	0.000559185	0.848924294	0.840792301	CTSD	chr11-1277564-1278064	Intronic
596017	670445	3059	-0.194410192	5.59E-05	0.576664345	0.840792301	CTSD	chr11-1278723-1279223	Intronic
596018	670447	3059	-0.168197737	0.000597763	0.818011479	0.840792301	CTSD	chr11-1280389-1280889	Intronic
596019	670448	3059	-0.245153748	1.95E-07	0.913283592	0.840792301	CTSD	chr11-1281652-1282152	Intronic
596020	670449	3059	-0.201661901	2.72E-05	0.685444035	0.840792301	CTSD	chr11-1282931-1283431	Intronic
596021	670450	3059	-0.150784568	0.002363597	0.482173266	0.840792301	CTSD	chr11-1283593-1284093	Intronic
596022	670451	3059	-0.232803322	8.84E-07	0.642095688	0.840792301	CTSD	chr11-1284174-1284674	Intronic
596023	670452	3059	-0.152271047	0.002114775	0.481439168	0.840792301	CTSD	chr11-1285131-1285631	Intronic
596024	670454	3059	-0.165596156	0.000741434	0.161179399	0.840792301	CTSD	chr11-1286310-1286810	Intronic
596025	670455	3059	-0.162558039	0.000949184	0.081409692	0.840792301	CTSD	chr11-1287096-1287596	Intronic
596026	670461	3059	-0.260106841	2.77E-08	0.956207627	0.840792301	CTSD	chr11-1291931-1292431	Intronic
596027	670462	3059	-0.250077009	1.04E-07	0.78259739	0.840792301	CTSD	chr11-1292541-1293041	Intronic
596028	670464	3059	-0.115567599	0.023913707	0.294656486	0.840792301	CTSD	chr11-1295406-1295906	Exonic
596029	670466	3059	-0.15362177	0.001909649	0.382145479	0.840792301	CTSD	chr11-1297007-1297507	Intronic
596030	670468	3059	-0.194832113	5.37E-05	0.816127421	0.840792301	CTSD	chr11-1298080-1298580	Exonic
596031	670470	3059	-0.304231926	3.94E-11	0.923332839	0.840792301	CTSD	chr11-1299642-1300142	Intronic
596032	670471	3059	-0.137711046	0.00599629	0.824453135	0.840792301	CTSD	chr11-1300362-1300862	Intronic
596033	670472	3059	-0.275311874	3.32E-09	0.784536833	0.840792301	CTSD	chr11-1301175-1301675	Intronic
596034	670474	3059	0.130763198	0.009496798	0.887162123	0.840792301	CTSD	chr11-1302585-1303085	Intronic
596035	670475	3059	0.300834093	6.82E-11	0.961145417	0.840792301	CTSD	chr11-1303092-1303592	Intronic
596036	670476	3059	0.249297813	1.15E-07	0.853386141	0.840792301	CTSD	chr11-1303842-1304342	Intronic
596037	670477	3059	-0.150743979	0.002370741	0.700657308	0.840792301	CTSD	chr11-1304449-1304949	Intronic
596038	670478	3059	-0.127630539	0.011595517	0.765467203	0.840792301	CTSD	chr11-1305054-1305554	Intronic
596039	670479	3059	-0.195494906	5.03E-05	0.791700383	0.840792301	CTSD	chr11-1305586-1306086	Exonic
596040	670481	3059	-0.184832324	0.000138705	0.742385384	0.840792301	CTSD	chr11-1307153-1307653	Intronic
596041	670483	3059	0.194465491	5.56E-05	0.852095369	0.840792301	CTSD	chr11-1308819-1309319	Promoter
596042	670484	3059	0.400325841	2.61E-19	0.994956133	0.840792301	CTSD	chr11-1309556-1310056	Promoter
596043	670493	3059	0.239987943	3.71E-07	0.948952081	0.840792301	CTSD	chr11-1336335-1336835	Distal
596044	670495	3059	-0.136981083	0.006299698	0.604842601	0.840792301	CTSD	chr11-1338236-1338736	Distal
596045	670496	3059	-0.220147859	3.80E-06	0.855638186	0.840792301	CTSD	chr11-1338828-1339328	Distal
596046	670497	3059	-0.116735393	0.022362651	0.500170851	0.840792301	CTSD	chr11-1340122-1340622	Distal
596047	670498	3059	-0.165289346	0.000760309	0.184169222	0.840792301	CTSD	chr11-1340852-1341352	Distal
596048	670499	3059	-0.305353165	3.28E-11	0.954993832	0.840792301	CTSD	chr11-1342124-1342624	Distal
596049	670500	3059	-0.143653126	0.003970168	0.162726448	0.840792301	CTSD	chr11-1342637-1343137	Distal
596050	670501	3059	-0.190690109	8.01E-05	0.139757279	0.840792301	CTSD	chr11-1343167-1343667	Distal
596051	670502	3059	-0.123858892	0.01464991	0.440700528	0.840792301	CTSD	chr11-1343742-1344242	Distal
596052	670504	3059	-0.108208036	0.035945851	0.364811585	0.840792301	CTSD	chr11-1348937-1349437	Distal
596053	670509	3059	-0.283250668	1.04E-09	0.51582064	0.840792301	CTSD	chr11-1356001-1356501	Distal
596054	670513	3059	-0.149775657	0.002547621	0.211096133	0.840792301	CTSD	chr11-1374472-1374972	Distal
596055	670516	3059	0.184073697	0.000148726	0.954012846	0.840792301	CTSD	chr11-1383099-1383599	Distal
596056	670518	3059	-0.184319035	0.000145414	0.81822739	0.840792301	CTSD	chr11-1384298-1384798	Distal
596057	670519	3059	-0.197469096	4.14E-05	0.859195084	0.840792301	CTSD	chr11-1384969-1385469	Distal
596058	670522	3059	0.273951737	4.04E-09	0.939013606	0.840792301	CTSD	chr11-1388952-1389452	Promoter
596059	670523	3059	0.44076029	1.11E-23	0.999745601	0.840792301	CTSD	chr11-1389498-1389998	Promoter
596060	670524	3059	0.301242466	6.39E-11	0.954783554	0.840792301	CTSD	chr11-1390015-1390515	Exonic
596061	670525	3059	0.303867053	4.18E-11	0.983847045	0.840792301	CTSD	chr11-1390657-1391157	Intronic
596062	670526	3059	0.209869163	1.16E-05	0.96333926	0.840792301	CTSD	chr11-1391172-1391672	Intronic
596063	670527	3059	-0.105611452	0.041249263	0.855192283	0.840792301	CTSD	chr11-1392037-1392537	Intronic
596064	670532	3059	0.143239562	0.004088273	0.96755234	0.840792301	CTSD	chr11-1396567-1397067	Intronic
596065	670533	3059	0.31029662	1.45E-11	0.999232108	0.840792301	CTSD	chr11-1397089-1397589	Intronic
596066	670534	3059	0.193611721	6.04E-05	0.952769011	0.840792301	CTSD	chr11-1397787-1398287	Intronic
596067	670539	3059	0.277564476	2.40E-09	0.970665212	0.840792301	CTSD	chr11-1401546-1402046	Intronic
596068	670540	3059	-0.197068758	4.31E-05	0.809299942	0.840792301	CTSD	chr11-1402215-1402715	Intronic
596069	670541	3059	-0.107110246	0.038114891	0.342894746	0.840792301	CTSD	chr11-1402864-1403364	Intronic
596070	670542	3059	-0.126031811	0.01281398	0.451340244	0.840792301	CTSD	chr11-1403462-1403962	Intronic
596071	670543	3059	-0.132940052	0.008244041	0.679498974	0.840792301	CTSD	chr11-1403978-1404478	Intronic
596072	670544	3059	-0.146740279	0.003181948	0.643905585	0.840792301	CTSD	chr11-1404566-1405066	Intronic
596073	670545	3059	-0.191806744	7.19E-05	0.727286638	0.840792301	CTSD	chr11-1405317-1405817	Intronic
596074	670546	3059	-0.193922518	5.86E-05	0.779905074	0.840792301	CTSD	chr11-1405922-1406422	Intronic
596075	670547	3059	-0.11348407	0.026909832	0.932388895	0.840792301	CTSD	chr11-1406514-1407014	Intronic
596076	670550	3059	-0.105757368	0.040935426	0.441332302	0.840792301	CTSD	chr11-1408252-1408752	Intronic
596077	670551	3059	-0.278907602	1.97E-09	0.909001985	0.840792301	CTSD	chr11-1409015-1409515	Intronic
596078	670552	3059	-0.254091587	6.17E-08	0.882369839	0.840792301	CTSD	chr11-1409544-1410044	Exonic
596079	670553	3059	-0.230876588	1.11E-06	0.864483963	0.840792301	CTSD	chr11-1410229-1410729	Exonic
596080	670554	3059	-0.123362422	0.015099533	0.965817542	0.840792301	CTSD	chr11-1410811-1411311	Intronic
596081	670555	3059	-0.154510504	0.001784715	0.564370563	0.840792301	CTSD	chr11-1411688-1412188	Intronic
596082	670556	3059	-0.116677084	0.022438414	0.7387731	0.840792301	CTSD	chr11-1412307-1412807	Intronic
596083	670557	3059	-0.153168028	0.001976327	0.494848177	0.840792301	CTSD	chr11-1413016-1413516	Intronic
596084	670558	3059	-0.240497805	3.48E-07	0.878550092	0.840792301	CTSD	chr11-1413691-1414191	Intronic
596085	670559	3059	-0.129251687	0.010463907	0.677261949	0.840792301	CTSD	chr11-1414758-1415258	Intronic
596086	670561	3059	-0.18695046	0.000113945	0.338418818	0.840792301	CTSD	chr11-1419110-1419610	Intronic
596087	670562	3059	-0.239166101	4.10E-07	0.951036091	0.840792301	CTSD	chr11-1419760-1420260	Intronic
596088	670563	3059	-0.103245714	0.046637636	0.503045283	0.840792301	CTSD	chr11-1420505-1421005	Intronic
596089	670564	3059	-0.217769465	4.95E-06	0.953688979	0.840792301	CTSD	chr11-1421202-1421702	Intronic
596090	670566	3059	-0.114810711	0.024967003	0.373654546	0.840792301	CTSD	chr11-1423277-1423777	Intronic
596091	670581	3059	-0.198320519	3.81E-05	0.74257501	0.840792301	CTSD	chr11-1440434-1440934	Intronic
596092	670582	3059	0.276974257	2.61E-09	0.926229801	0.840792301	CTSD	chr11-1442121-1442621	Intronic
596093	670583	3059	0.131623939	0.008982906	0.734445494	0.840792301	CTSD	chr11-1442629-1443129	Intronic
596094	670585	3059	-0.121383987	0.017014701	0.39422335	0.840792301	CTSD	chr11-1443919-1444419	Intronic
596095	670586	3059	-0.174261347	0.000356979	0.84776213	0.840792301	CTSD	chr11-1444694-1445194	Intronic
596096	670592	3059	-0.196317171	4.64E-05	0.92488552	0.840792301	CTSD	chr11-1448787-1449287	Intronic
596097	670596	3059	-0.139120577	0.005445897	0.604725258	0.840792301	CTSD	chr11-1451122-1451622	Exonic
596098	670608	3059	0.261388571	2.33E-08	0.982933648	0.840792301	CTSD	chr11-1460420-1460920	Exonic
596099	670609	3059	-0.188146487	0.000101872	0.86595028	0.840792301	CTSD	chr11-1461155-1461655	Exonic
596100	670613	3059	-0.172520291	0.000414787	0.814528742	0.840792301	CTSD	chr11-1463751-1464251	Distal
596101	670616	3059	-0.141619971	0.004581172	0.825512038	0.840792301	CTSD	chr11-1465462-1465962	Distal
596102	670617	3059	-0.137790103	0.005964091	0.849598312	0.840792301	CTSD	chr11-1466287-1466787	Distal
596103	670618	3059	-0.230661722	1.14E-06	0.92058326	0.840792301	CTSD	chr11-1467141-1467641	Distal
596104	670623	3059	-0.147666553	0.002974563	0.327081616	0.840792301	CTSD	chr11-1470149-1470649	Exonic
596105	670625	3059	-0.107708912	0.036917009	0.375219431	0.840792301	CTSD	chr11-1471604-1472104	Exonic
596106	670636	3059	0.106766125	0.038816567	0.414807173	0.840792301	CTSD	chr11-1484312-1484812	Intronic
596107	670639	3059	0.357674397	2.54E-15	0.877343807	0.840792301	CTSD	chr11-1486432-1486932	Exonic
596108	670640	3059	0.158566226	0.00130351	0.545780631	0.840792301	CTSD	chr11-1486950-1487450	Intronic
596109	670643	3059	0.107434648	0.037462828	0.938928181	0.840792301	CTSD	chr11-1489491-1489991	Intronic
596110	670648	3059	0.133051142	0.008184392	0.764105087	0.840792301	CTSD	chr11-1501446-1501946	Promoter
596111	670651	3059	0.19373592	5.97E-05	0.959355234	0.840792301	CTSD	chr11-1503765-1504265	Distal
596112	670655	3059	0.308208018	2.06E-11	0.821473564	0.840792301	CTSD	chr11-1507625-1508125	Distal
596113	670657	3059	0.137449254	0.006103704	0.254445419	0.840792301	CTSD	chr11-1509265-1509765	Distal
596114	670658	3059	-0.241725012	2.99E-07	0.905669446	0.840792301	CTSD	chr11-1510818-1511318	Distal
596115	670662	3059	0.162388731	0.000962184	0.970252165	0.840792301	CTSD	chr11-1515412-1515912	Distal
596116	670663	3059	0.104003044	0.044852329	0.759878865	0.840792301	CTSD	chr11-1516253-1516753	Distal
596117	670682	3059	-0.132690803	0.008379475	0.150260877	0.840792301	CTSD	chr11-1534110-1534610	Distal
596118	670683	3059	-0.261673503	2.24E-08	0.855215751	0.840792301	CTSD	chr11-1534611-1535111	Distal
596119	670684	3059	-0.106187297	0.040020541	0.478641714	0.840792301	CTSD	chr11-1535125-1535625	Distal
596120	670691	3059	0.13382304	0.007779008	0.883020388	0.840792301	CTSD	chr11-1540815-1541315	Distal
596121	670692	3059	0.209595104	1.20E-05	0.99492046	0.840792301	CTSD	chr11-1541441-1541941	Distal
596122	670699	3059	0.170140415	0.000507815	0.961846658	0.840792301	CTSD	chr11-1546576-1547076	Distal
596123	670702	3059	0.155440245	0.001661886	0.951298	0.840792301	CTSD	chr11-1548247-1548747	Distal
596124	670704	3059	0.178319817	0.000250065	0.986355367	0.840792301	CTSD	chr11-1549333-1549833	Distal
596125	670707	3059	-0.113983793	0.026162718	0.853905266	0.840792301	CTSD	chr11-1552820-1553320	Distal
596126	670708	3059	-0.215944688	6.04E-06	0.933294782	0.840792301	CTSD	chr11-1553464-1553964	Distal
596127	670709	3059	-0.144716119	0.00368073	0.798854545	0.840792301	CTSD	chr11-1554199-1554699	Exonic
596128	670711	3059	-0.132226058	0.008637728	0.843038374	0.840792301	CTSD	chr11-1555291-1555791	Exonic
596129	670715	3059	-0.223068771	2.73E-06	0.737926354	0.840792301	CTSD	chr11-1557772-1558272	Intronic
596130	670717	3059	0.247795175	1.39E-07	0.998571233	0.840792301	CTSD	chr11-1559358-1559858	Intronic
596131	670719	3059	-0.210571428	1.08E-05	0.878371731	0.840792301	CTSD	chr11-1560508-1561008	Intronic
596132	670720	3059	-0.132544095	0.008460264	0.483064133	0.840792301	CTSD	chr11-1561175-1561675	Intronic
596133	670725	3059	0.154606889	0.001771651	0.957412974	0.840792301	CTSD	chr11-1564417-1564917	Intronic
596134	670730	3059	-0.139527371	0.005295895	0.779204772	0.840792301	CTSD	chr11-1567529-1568029	Intronic
596135	670731	3059	-0.121709741	0.016685636	0.916605805	0.840792301	CTSD	chr11-1568318-1568818	Intronic
596136	670737	3059	0.334619888	2.08E-13	0.99629478	0.840792301	CTSD	chr11-1572055-1572555	Promoter
596137	670741	3059	0.143734963	0.003947135	0.96353358	0.840792301	CTSD	chr11-1574580-1575080	Intronic
596138	670745	3059	0.141836699	0.004512302	0.217621337	0.840792301	CTSD	chr11-1581863-1582363	Intronic
596139	670752	3059	-0.173785561	0.000371989	0.764966853	0.840792301	CTSD	chr11-1589061-1589561	Intronic
596140	670753	3059	-0.169292416	0.000545387	0.409157816	0.840792301	CTSD	chr11-1589619-1590119	Intronic
596141	670757	3059	-0.275879196	3.06E-09	0.866863678	0.840792301	CTSD	chr11-1596167-1596667	Intronic
596142	670758	3059	-0.16483894	0.000788858	0.696860092	0.840792301	CTSD	chr11-1596840-1597340	Intronic
596143	670760	3059	0.11434451	0.025636295	0.76229519	0.840792301	CTSD	chr11-1600595-1601095	Distal
596144	670761	3059	-0.140800884	0.004849493	0.217159476	0.840792301	CTSD	chr11-1601206-1601706	Distal
596145	670762	3059	-0.110573939	0.031620927	0.51785208	0.840792301	CTSD	chr11-1602450-1602950	Distal
596146	670765	3059	-0.156204597	0.001566842	0.045713041	0.840792301	CTSD	chr11-1605852-1606352	Distal
596147	670767	3059	0.280639622	1.53E-09	0.936606668	0.840792301	CTSD	chr11-1628723-1629223	Promoter
596148	670773	3059	-0.127955996	0.011359958	0.295479764	0.840792301	CTSD	chr11-1651030-1651530	Distal
596149	670776	3059	0.120053966	0.018417984	0.070627287	0.840792301	CTSD	chr11-1667032-1667532	Exonic
596150	670777	3059	0.273167259	4.52E-09	0.85347626	0.840792301	CTSD	chr11-1669930-1670430	Distal
596151	670779	3059	-0.204774869	1.98E-05	0.044558387	0.840792301	CTSD	chr11-1671561-1672061	Distal
596152	670780	3059	-0.188396818	9.95E-05	0.032002696	0.840792301	CTSD	chr11-1672899-1673399	Distal
596153	670781	3059	-0.236734279	5.51E-07	0.104838846	0.840792301	CTSD	chr11-1673402-1673902	Distal
596154	670783	3059	-0.300546329	7.15E-11	0.213986523	0.840792301	CTSD	chr11-1674775-1675275	Distal
596155	670788	3059	0.295921948	1.49E-10	0.981992088	0.840792301	CTSD	chr11-1693937-1694437	Distal
596156	670791	3059	-0.209143494	1.25E-05	0.759415125	0.840792301	CTSD	chr11-1700922-1701422	Distal
596157	670792	3059	0.2147969	6.85E-06	0.329403128	0.840792301	CTSD	chr11-1705277-1705777	Distal
596158	670798	3059	0.134191601	0.007591507	0.095695487	0.840792301	CTSD	chr11-1717789-1718289	Distal
596159	670805	3059	0.129842214	0.010075854	0.575803517	0.840792301	CTSD	chr11-1733335-1733835	Exonic
596160	670809	3059	0.216474869	5.70E-06	0.209962131	0.840792301	CTSD	chr11-1736281-1736781	Intronic
596161	670811	3059	-0.122401529	0.016005954	0.485533967	0.840792301	CTSD	chr11-1738783-1739283	Intronic
596162	670812	3059	-0.248652369	1.25E-07	0.944369136	0.840792301	CTSD	chr11-1739411-1739911	Intronic
596163	670813	3059	-0.128974881	0.010650144	0.675630413	0.840792301	CTSD	chr11-1740014-1740514	Intronic
596164	670814	3059	-0.127911211	0.011392048	0.793348816	0.840792301	CTSD	chr11-1740544-1741044	Intronic
596165	670817	3059	-0.125497861	0.013245332	0.588552589	0.840792301	CTSD	chr11-1743474-1743974	Intronic
596166	670818	3059	0.220732333	3.56E-06	0.980068603	0.840792301	CTSD	chr11-1744397-1744897	Intronic
596167	670819	3059	0.377740498	4.02E-17	0.946026018	0.840792301	CTSD	chr11-1745038-1745538	Intronic
596168	670820	3059	0.170706011	0.000484088	0.758607806	0.840792301	CTSD	chr11-1746180-1746680	Intronic
596169	670821	3059	0.236955691	5.37E-07	0.920222783	0.840792301	CTSD	chr11-1746707-1747207	Intronic
596170	670822	3059	0.163184189	0.000902491	0.780471136	0.840792301	CTSD	chr11-1747573-1748073	Exonic
596171	670823	3059	0.22217689	3.02E-06	0.965628855	0.840792301	CTSD	chr11-1748149-1748649	Exonic
596172	670824	3059	0.225214308	2.14E-06	0.919832265	0.840792301	CTSD	chr11-1748906-1749406	Exonic
596173	670825	3059	-0.183581045	0.000155593	0.951240737	0.840792301	CTSD	chr11-1749955-1750455	Intronic
596174	670828	3059	-0.119489093	0.019044406	0.712639427	0.840792301	CTSD	chr11-1751897-1752397	Promoter
596175	670840	3059	0.224602368	2.30E-06	0.988762305	0.840792301	CTSD	chr11-1760420-1760920	Intronic
596176	670841	3059	0.124757025	0.013864887	0.821262347	0.840792301	CTSD	chr11-1761070-1761570	Exonic
596177	670844	3059	0.183173594	0.000161497	0.761287918	0.840792301	CTSD	chr11-1763220-1763720	Intronic
596178	670845	3059	0.388060502	4.22E-18	0.988084532	0.840792301	CTSD	chr11-1763809-1764309	Promoter
596179	670850	3059	-0.249105743	1.18E-07	0.312934755	0.840792301	CTSD	chr11-1771040-1771540	Distal
596180	670851	3059	-0.328168526	6.68E-13	0.948431078	0.840792301	CTSD	chr11-1771733-1772233	Distal
596181	670852	3059	-0.254576522	5.79E-08	0.91904466	0.840792301	CTSD	chr11-1772454-1772954	Distal
596182	670854	3059	-0.148615728	0.002775053	0.056033584	0.840792301	CTSD	chr11-1774505-1775005	Distal
596183	670855	3059	-0.221617676	3.22E-06	0.221587527	0.840792301	CTSD	chr11-1776294-1776794	Distal
596184	670858	3059	-0.160265581	0.001140017	0.053513998	0.840792301	CTSD	chr11-1779292-1779792	Distal
596185	670860	3059	-0.116706325	0.02240074	0.28032657	0.840792301	CTSD	chr11-1780517-1781017	Distal
596186	670861	3059	-0.144943718	0.003621225	0.781284088	0.840792301	CTSD	chr11-1781152-1781652	Distal
596187	670863	3059	-0.219154355	4.24E-06	0.651544139	0.840792301	CTSD	chr11-1783625-1784125	Distal
596188	670865	3059	-0.129507591	0.010294061	0.344282209	0.840792301	CTSD	chr11-1786693-1787193	Distal
596189	670866	3059	-0.158786485	0.001281158	0.06187069	0.840792301	CTSD	chr11-1790120-1790620	Distal
596190	670867	3059	-0.139448586	0.005324657	0.040516159	0.840792301	CTSD	chr11-1792424-1792924	Distal
596191	670869	3059	-0.374115843	8.69E-17	0.777829513	0.840792301	CTSD	chr11-1816974-1817474	Distal
596192	670870	3059	-0.165812595	0.000728366	0.133024612	0.840792301	CTSD	chr11-1820368-1820868	Distal
596193	670871	3059	-0.102101658	0.049442664	0.140206937	0.840792301	CTSD	chr11-1822922-1823422	Distal
596194	670874	3059	-0.190174165	8.41E-05	0.326792483	0.840792301	CTSD	chr11-1825740-1826240	Distal
596195	670876	3059	0.291058117	3.17E-10	0.961027135	0.840792301	CTSD	chr11-1827221-1827721	Promoter
596196	670880	3059	-0.110041687	0.032553229	0.52864575	0.840792301	CTSD	chr11-1830644-1831144	Intronic
596197	670883	3059	0.152686352	0.002049615	0.934946032	0.840792301	CTSD	chr11-1832371-1832871	Intronic
596198	670898	3059	-0.193708892	5.99E-05	0.124590943	0.840792301	CTSD	chr11-1845108-1845608	Distal
596199	670903	3059	-0.120867403	0.017548497	0.620414474	0.840792301	CTSD	chr11-1849924-1850424	Distal
596200	670912	3059	-0.139261757	0.005393338	0.632773029	0.840792301	CTSD	chr11-1858954-1859454	Intronic
596201	670913	3059	-0.278864373	1.98E-09	0.144208799	0.840792301	CTSD	chr11-1860928-1861428	Promoter
596202	670914	3059	-0.157189822	0.001451528	0.299819574	0.840792301	CTSD	chr11-1862220-1862720	Intronic
596203	670916	3059	0.388055965	4.23E-18	0.937510678	0.840792301	CTSD	chr11-1863472-1863972	Intronic
596204	670918	3059	-0.314693409	6.95E-12	0.928756897	0.840792301	CTSD	chr11-1865219-1865719	Intronic
596205	670919	3059	-0.113352689	0.027109033	0.69376881	0.840792301	CTSD	chr11-1865815-1866315	Intronic
596206	670923	3059	-0.103277087	0.046563058	0.443207911	0.840792301	CTSD	chr11-1869390-1869890	Intronic
596207	670929	3059	-0.144735857	0.00367557	0.232383075	0.840792301	CTSD	chr11-1874465-1874965	Intronic
596208	670939	3059	-0.147949246	0.002913838	0.318999976	0.840792301	CTSD	chr11-1881507-1882007	Intronic
596209	670940	3059	-0.138837056	0.005552578	0.953049695	0.840792301	CTSD	chr11-1882384-1882884	Intronic
596210	670947	3059	-0.185557798	0.000129708	0.674487962	0.840792301	CTSD	chr11-1893999-1894499	Distal
596211	670948	3059	-0.324975315	1.18E-12	0.916310101	0.840792301	CTSD	chr11-1894621-1895121	Distal
596212	670949	3059	-0.252903724	7.21E-08	0.683634138	0.840792301	CTSD	chr11-1895657-1896157	Distal
596213	670950	3059	-0.145869434	0.003388415	0.713743389	0.840792301	CTSD	chr11-1896867-1897367	Distal
596214	670951	3059	-0.277728538	2.34E-09	0.802244347	0.840792301	CTSD	chr11-1897855-1898355	Distal
596215	670952	3059	-0.116355849	0.022857434	0.152927846	0.840792301	CTSD	chr11-1898990-1899490	Distal
596216	670953	3059	-0.113412438	0.027018444	0.023829997	0.840792301	CTSD	chr11-1903479-1903979	Intronic
596217	670954	3059	-0.153793325	0.00188495	0.206098264	0.840792301	CTSD	chr11-1906510-1907010	Intronic
596218	670955	3059	-0.181198521	0.000193242	0.157559606	0.840792301	CTSD	chr11-1907170-1907670	Intronic
596219	670956	3059	-0.250010973	1.05E-07	0.690210973	0.840792301	CTSD	chr11-1907824-1908324	Distal
596220	670957	3059	-0.195633121	4.96E-05	0.171806912	0.840792301	CTSD	chr11-1908526-1909026	Distal
596221	670964	3059	-0.170672645	0.00048546	0.745824939	0.840792301	CTSD	chr11-1919226-1919726	Promoter
596222	670965	3059	-0.115770228	0.023638506	0.559941573	0.840792301	CTSD	chr11-1919789-1920289	Intronic
596223	670966	3059	-0.140793047	0.004852127	0.687309318	0.840792301	CTSD	chr11-1921106-1921606	Intronic
596224	670967	3059	0.210618709	1.07E-05	0.925547334	0.840792301	CTSD	chr11-1921634-1922134	Intronic
596225	670968	3059	-0.324319089	1.32E-12	0.81789883	0.840792301	CTSD	chr11-1922622-1923122	Exonic
596226	670969	3059	-0.210282125	1.11E-05	0.245970445	0.840792301	CTSD	chr11-1923861-1924361	Intronic
596227	670975	3059	-0.217848514	4.90E-06	0.834188841	0.840792301	CTSD	chr11-1930367-1930867	Intronic
596228	670976	3059	-0.267298202	1.03E-08	0.570824423	0.840792301	CTSD	chr11-1931548-1932048	Intronic
596229	670983	3059	-0.232721851	8.92E-07	0.863145316	0.840792301	CTSD	chr11-1939666-1940166	Distal
596230	670985	3059	-0.13090895	0.009407746	0.527447914	0.840792301	CTSD	chr11-1942169-1942669	Distal
596231	670986	3059	-0.11238248	0.028618456	0.332661506	0.840792301	CTSD	chr11-1943969-1944469	Distal
596232	670987	3059	0.119683521	0.018826368	0.415215526	0.840792301	CTSD	chr11-1946978-1947478	Promoter
596233	670988	3059	-0.245516966	1.86E-07	0.019262073	0.840792301	CTSD	chr11-2076891-2077391	Distal
596234	670991	3059	-0.10513418	0.042292585	0.066883579	0.840792301	CTSD	chr11-2089475-2089975	Distal
596235	670997	3059	-0.190933226	7.82E-05	0.535865625	0.840792301	CTSD	chr11-2099627-2100127	Distal
596236	671002	3059	-0.388293466	4.01E-18	0.931403215	0.840792301	CTSD	chr11-2110345-2110845	Distal
596237	671003	3059	-0.192305359	6.86E-05	0.058014333	0.840792301	CTSD	chr11-2112675-2113175	Distal
596238	671004	3059	-0.15472459	0.001755727	0.012716216	0.840792301	CTSD	chr11-2120163-2120663	Distal
596239	671013	3059	-0.145450951	0.003491985	0.245781757	0.840792301	CTSD	chr11-2148695-2149195	Exonic
596240	671014	3059	-0.110191586	0.032289037	0.750389109	0.840792301	CTSD	chr11-2150140-2150640	Intronic
596241	671017	3059	-0.12983444	0.010080922	0.577963565	0.840792301	CTSD	chr11-2152494-2152994	Intronic
596242	671018	3059	-0.212414067	8.86E-06	0.280519951	0.840792301	CTSD	chr11-2153397-2153897	Intronic
596243	671022	3059	0.128176026	0.011203546	0.904935349	0.840792301	CTSD	chr11-2156393-2156893	Intronic
596244	671023	3059	0.184030571	0.000149317	0.710985361	0.840792301	CTSD	chr11-2157236-2157736	Intronic
596245	671042	3059	-0.105637871	0.041192569	0.325612483	0.840792301	CTSD	chr11-2173866-2174366	Distal
596246	671043	3059	-0.176290382	0.000299111	0.333500743	0.840792301	CTSD	chr11-2174578-2175078	Distal
596247	671047	3059	-0.106434071	0.039504912	0.527711701	0.840792301	CTSD	chr11-2176826-2177326	Distal
596248	671048	3059	-0.196658695	4.49E-05	0.118743511	0.840792301	CTSD	chr11-2177392-2177892	Distal
596249	671049	3059	-0.396961846	5.66E-19	0.90776566	0.840792301	CTSD	chr11-2178277-2178777	Distal
596250	671052	3059	-0.116368115	0.022841285	0.316931924	0.840792301	CTSD	chr11-2180396-2180896	Distal
596251	671055	3059	-0.212777087	8.52E-06	0.406199836	0.840792301	CTSD	chr11-2182603-2183103	Distal
596252	671056	3059	-0.143345169	0.00405778	0.261339549	0.840792301	CTSD	chr11-2183374-2183874	Distal
596253	671057	3059	-0.158074123	0.001354793	0.179527136	0.840792301	CTSD	chr11-2184565-2185065	Distal
596254	671058	3059	-0.205287509	1.88E-05	0.225614736	0.840792301	CTSD	chr11-2185087-2185587	Distal
596255	671059	3059	-0.275141877	3.40E-09	0.868179796	0.840792301	CTSD	chr11-2185638-2186138	Distal
596256	671060	3059	-0.261428807	2.32E-08	0.900704433	0.840792301	CTSD	chr11-2186631-2187131	Distal
596257	671063	3059	-0.120166619	0.018295395	0.714695275	0.840792301	CTSD	chr11-2191065-2191565	Distal
596258	671065	3059	-0.162137759	0.000981747	0.832252214	0.840792301	CTSD	chr11-2194828-2195328	Distal
596259	671069	3059	-0.109078484	0.034300907	0.071755656	0.840792301	CTSD	chr11-2202039-2202539	Distal
596260	671072	3059	-0.171425791	0.000455376	0.07391946	0.840792301	CTSD	chr11-2204612-2205112	Distal
596261	671074	3059	0.23677712	5.49E-07	0.804808994	0.840792301	CTSD	chr11-2208620-2209120	Distal
596262	671078	3059	-0.155912997	0.00160251	0.363897249	0.840792301	CTSD	chr11-2213446-2213946	Distal
596263	670492	3060	0.102031673	0.049617409	0.906875731	0.063159862	SYT8	chr11-1335834-1336334	Distal
596264	670499	3060	0.105325223	0.041873314	0.954993832	0.063159862	SYT8	chr11-1342124-1342624	Distal
596265	670537	3060	0.109618134	0.03331262	0.777037214	0.063159862	SYT8	chr11-1399949-1400449	Intronic
596266	670549	3060	0.117403965	0.021513705	0.401704194	0.063159862	SYT8	chr11-1407601-1408101	Intronic
596267	670551	3060	0.105335384	0.041850881	0.909001985	0.063159862	SYT8	chr11-1409015-1409515	Intronic
596268	670564	3060	0.11428422	0.025723817	0.953688979	0.063159862	SYT8	chr11-1421202-1421702	Intronic
596269	670566	3060	0.102594795	0.048217709	0.373654546	0.063159862	SYT8	chr11-1423277-1423777	Intronic
596270	670569	3060	0.103597909	0.045800539	0.702830499	0.063159862	SYT8	chr11-1426342-1426842	Intronic
596271	670573	3060	0.15772946	0.001391762	0.753399659	0.063159862	SYT8	chr11-1433494-1433994	Intronic
596272	670598	3060	0.121864806	0.016531162	0.755529667	0.063159862	SYT8	chr11-1452722-1453222	Intronic
596273	670609	3060	0.118867072	0.019754151	0.86595028	0.063159862	SYT8	chr11-1461155-1461655	Exonic
596274	670615	3060	0.126761111	0.01224528	0.865193653	0.063159862	SYT8	chr11-1464867-1465367	Distal
596275	670616	3060	0.171333999	0.000458952	0.825512038	0.063159862	SYT8	chr11-1465462-1465962	Distal
596276	670618	3060	0.123164305	0.015282264	0.92058326	0.063159862	SYT8	chr11-1467141-1467641	Distal
596277	670628	3060	0.107918935	0.036506364	0.168540085	0.063159862	SYT8	chr11-1473754-1474254	Intronic
596278	670667	3060	0.10866367	0.035076487	0.518323329	0.063159862	SYT8	chr11-1520427-1520927	Distal
596279	670670	3060	0.140287999	0.005025127	0.103060866	0.063159862	SYT8	chr11-1522630-1523130	Distal
596280	670706	3060	0.166228466	0.000703911	0.796657886	0.063159862	SYT8	chr11-1552228-1552728	Distal
596281	670707	3060	0.116847457	0.022218333	0.853905266	0.063159862	SYT8	chr11-1552820-1553320	Distal
596282	670708	3060	0.125668226	0.013106404	0.933294782	0.063159862	SYT8	chr11-1553464-1553964	Distal
596283	670711	3060	0.112622351	0.028239479	0.843038374	0.063159862	SYT8	chr11-1555291-1555791	Exonic
596284	670712	3060	0.121029362	0.017379338	0.783514542	0.063159862	SYT8	chr11-1555793-1556293	Exonic
596285	670725	3060	0.121356991	0.01704235	0.957412974	0.063159862	SYT8	chr11-1564417-1564917	Intronic
596286	670731	3060	0.121526548	0.01687	0.916605805	0.063159862	SYT8	chr11-1568318-1568818	Intronic
596287	670742	3060	0.134375747	0.007499606	0.785967478	0.063159862	SYT8	chr11-1575132-1575632	Intronic
596288	670756	3060	0.138441608	0.005704616	0.892489491	0.063159862	SYT8	chr11-1595383-1595883	Intronic
596289	670774	3060	0.102381366	0.048743857	0.953213037	0.063159862	SYT8	chr11-1652644-1653144	Distal
596290	670775	3060	0.121894325	0.016501797	0.579774401	0.063159862	SYT8	chr11-1653249-1653749	Distal
596291	670805	3060	0.12028431	0.01816794	0.575803517	0.063159862	SYT8	chr11-1733335-1733835	Exonic
596292	670814	3060	0.114425294	0.02551926	0.793348816	0.063159862	SYT8	chr11-1740544-1741044	Intronic
596293	670890	3060	0.206832955	1.60E-05	0.494426681	0.063159862	SYT8	chr11-1839179-1839679	Intronic
596294	670953	3060	0.104720493	0.043213842	0.023829997	0.063159862	SYT8	chr11-1903479-1903979	Intronic
596295	670975	3060	0.112570235	0.028321341	0.834188841	0.063159862	SYT8	chr11-1930367-1930867	Intronic
596296	671013	3060	0.111520016	0.030019992	0.245781757	0.063159862	SYT8	chr11-2148695-2149195	Exonic
596297	671029	3060	0.148600088	0.002778213	0.200494905	0.063159862	SYT8	chr11-2162581-2163081	Promoter
596298	671040	3060	0.101934784	0.049862188	0.390670206	0.063159862	SYT8	chr11-2172315-2172815	Promoter
596299	671061	3060	0.12884459	0.010738515	0.292566843	0.063159862	SYT8	chr11-2188985-2189485	Distal
596300	671084	3060	0.149225281	0.002653227	0.885892942	0.063159862	SYT8	chr11-2269864-2270364	Exonic
596301	670516	3061	0.466000275	9.91E-27	0.954012846	0.188498552	TNNI2	chr11-1383099-1383599	Distal
596302	670517	3061	0.105381271	0.041749859	0.662723632	0.188498552	TNNI2	chr11-1383661-1384161	Distal
596303	670526	3061	-0.120142003	0.018322074	0.96333926	0.188498552	TNNI2	chr11-1391172-1391672	Intronic
596304	670547	3061	-0.116861131	0.022200524	0.932388895	0.188498552	TNNI2	chr11-1406514-1407014	Intronic
596305	670579	3061	0.179406281	0.000226996	0.481467331	0.188498552	TNNI2	chr11-1439313-1439813	Intronic
596306	670585	3061	0.128465159	0.011000389	0.39422335	0.188498552	TNNI2	chr11-1443919-1444419	Intronic
596307	670606	3061	-0.10538167	0.041748997	0.916063211	0.188498552	TNNI2	chr11-1458814-1459314	Intronic
596308	670650	3061	-0.129911759	0.010030941	0.964654439	0.188498552	TNNI2	chr11-1502852-1503352	Promoter
596309	670661	3061	-0.10194793	0.049829461	0.91873112	0.188498552	TNNI2	chr11-1514506-1515006	Distal
596310	670662	3061	-0.143552326	0.003998689	0.970252165	0.188498552	TNNI2	chr11-1515412-1515912	Distal
596311	670679	3061	-0.111844008	0.029486996	0.963848059	0.188498552	TNNI2	chr11-1532013-1532513	Distal
596312	670698	3061	0.159569587	0.001204527	0.699352455	0.188498552	TNNI2	chr11-1545936-1546436	Distal
596313	670699	3061	-0.139401077	0.005341997	0.961846658	0.188498552	TNNI2	chr11-1546576-1547076	Distal
596314	670716	3061	-0.11085085	0.031145115	0.898508712	0.188498552	TNNI2	chr11-1558406-1558906	Intronic
596315	670718	3061	-0.128704279	0.010834699	0.890169856	0.188498552	TNNI2	chr11-1559934-1560434	Intronic
596316	670725	3061	-0.138080315	0.00584709	0.957412974	0.188498552	TNNI2	chr11-1564417-1564917	Intronic
596317	670735	3061	-0.137851146	0.005939256	0.926474813	0.188498552	TNNI2	chr11-1570777-1571277	Promoter
596318	670737	3061	-0.119343437	0.019208099	0.99629478	0.188498552	TNNI2	chr11-1572055-1572555	Promoter
596319	670739	3061	-0.134657528	0.007361008	0.95099197	0.188498552	TNNI2	chr11-1573382-1573882	Promoter
596320	670740	3061	-0.122582694	0.015831692	0.925965075	0.188498552	TNNI2	chr11-1573961-1574461	Intronic
596321	670741	3061	-0.106506833	0.039353318	0.96353358	0.188498552	TNNI2	chr11-1574580-1575080	Intronic
596322	670765	3061	0.498468492	4.71E-31	0.045713041	0.188498552	TNNI2	chr11-1605852-1606352	Distal
596323	670788	3061	0.147057536	0.003109432	0.981992088	0.188498552	TNNI2	chr11-1693937-1694437	Distal
596324	670789	3061	0.232773658	8.87E-07	0.264075986	0.188498552	TNNI2	chr11-1694629-1695129	Distal
596325	670790	3061	0.196672344	4.48E-05	0.298954991	0.188498552	TNNI2	chr11-1699231-1699731	Distal
596326	670795	3061	0.157052369	0.001467095	0.022496982	0.188498552	TNNI2	chr11-1708835-1709335	Distal
596327	670797	3061	0.124483881	0.014099656	0.03671331	0.188498552	TNNI2	chr11-1717211-1717711	Distal
596328	670798	3061	0.130659491	0.00956026	0.095695487	0.188498552	TNNI2	chr11-1717789-1718289	Distal
596329	670800	3061	0.133507125	0.007942586	0.571845776	0.188498552	TNNI2	chr11-1728912-1729412	Distal
596330	670802	3061	0.137608988	0.006038019	0.058424564	0.188498552	TNNI2	chr11-1730229-1730729	Distal
596331	670826	3061	0.373704409	9.48E-17	0.900074536	0.188498552	TNNI2	chr11-1750584-1751084	Promoter
596332	670827	3061	0.328218888	6.62E-13	0.892672546	0.188498552	TNNI2	chr11-1751148-1751648	Promoter
596333	670828	3061	0.188317066	0.00010025	0.712639427	0.188498552	TNNI2	chr11-1751897-1752397	Promoter
596334	670830	3061	0.122967235	0.015466771	0.618106104	0.188498552	TNNI2	chr11-1752918-1753418	Exonic
596335	670836	3061	0.789649209	2.35E-104	0.926646603	0.188498552	TNNI2	chr11-1757847-1758347	Intronic
596336	670840	3061	0.255948276	4.83E-08	0.988762305	0.188498552	TNNI2	chr11-1760420-1760920	Intronic
596337	670841	3061	0.173293426	0.000388122	0.821262347	0.188498552	TNNI2	chr11-1761070-1761570	Exonic
596338	670852	3061	0.141804623	0.004522487	0.91904466	0.188498552	TNNI2	chr11-1772454-1772954	Distal
596339	670856	3061	0.475918474	5.30E-28	0.213231774	0.188498552	TNNI2	chr11-1777666-1778166	Distal
596340	670858	3061	0.131481365	0.00906625	0.053513998	0.188498552	TNNI2	chr11-1779292-1779792	Distal
596341	670861	3061	0.527377394	2.55E-35	0.781284088	0.188498552	TNNI2	chr11-1781152-1781652	Distal
596342	670862	3061	0.328588139	6.19E-13	0.156005047	0.188498552	TNNI2	chr11-1781922-1782422	Distal
596343	670864	3061	0.192492901	6.73E-05	0.482989034	0.188498552	TNNI2	chr11-1785629-1786129	Distal
596344	670867	3061	0.151172286	0.002296364	0.040516159	0.188498552	TNNI2	chr11-1792424-1792924	Distal
596345	670873	3061	0.46936482	3.71E-27	0.697364197	0.188498552	TNNI2	chr11-1824864-1825364	Distal
596346	670883	3061	0.194945777	5.31E-05	0.934946032	0.188498552	TNNI2	chr11-1832371-1832871	Intronic
596347	670884	3061	0.118987587	0.019614966	0.767086535	0.188498552	TNNI2	chr11-1832875-1833375	Intronic
596348	670888	3061	0.121073482	0.017333571	0.909215079	0.188498552	TNNI2	chr11-1837649-1838149	Promoter
596349	670890	3061	0.212947382	8.37E-06	0.494426681	0.188498552	TNNI2	chr11-1839179-1839679	Intronic
596350	670891	3061	0.829673631	2.06E-124	0.908188094	0.188498552	TNNI2	chr11-1839757-1840257	Intronic
596351	670892	3061	0.454406108	2.68E-25	0.637185122	0.188498552	TNNI2	chr11-1840348-1840848	Exonic
596352	670893	3061	0.112576238	0.028312059	0.300018587	0.188498552	TNNI2	chr11-1840907-1841407	Exonic
596353	670895	3061	0.162943521	0.000920165	0.304599654	0.188498552	TNNI2	chr11-1842850-1843350	Distal
596354	670897	3061	0.439192337	1.68E-23	0.644063294	0.188498552	TNNI2	chr11-1844208-1844708	Distal
596355	670898	3061	0.255098369	5.40E-08	0.124590943	0.188498552	TNNI2	chr11-1845108-1845608	Distal
596356	670899	3061	0.197654781	4.07E-05	0.128012662	0.188498552	TNNI2	chr11-1847292-1847792	Distal
596357	670903	3061	0.45510487	2.21E-25	0.620414474	0.188498552	TNNI2	chr11-1849924-1850424	Distal
596358	670904	3061	0.31787229	4.04E-12	0.661386862	0.188498552	TNNI2	chr11-1850476-1850976	Distal
596359	670906	3061	0.349968814	1.16E-14	0.626873027	0.188498552	TNNI2	chr11-1852819-1853319	Promoter
596360	670911	3061	0.400856951	2.30E-19	0.775588733	0.188498552	TNNI2	chr11-1858160-1858660	Intronic
596361	670915	3061	0.17096858	0.000473411	0.529745957	0.188498552	TNNI2	chr11-1862953-1863453	Intronic
596362	670916	3061	0.304058606	4.06E-11	0.937510678	0.188498552	TNNI2	chr11-1863472-1863972	Intronic
596363	670921	3061	0.163215083	0.000900231	0.129185152	0.188498552	TNNI2	chr11-1867862-1868362	Intronic
596364	670926	3061	0.158436371	0.001316889	0.599567803	0.188498552	TNNI2	chr11-1871050-1871550	Exonic
596365	670950	3061	0.590737962	2.87E-46	0.713743389	0.188498552	TNNI2	chr11-1896867-1897367	Distal
596366	670959	3061	0.322948963	1.68E-12	0.061301812	0.188498552	TNNI2	chr11-1912042-1912542	Distal
596367	670963	3061	0.213662135	7.74E-06	0.545669859	0.188498552	TNNI2	chr11-1918598-1919098	Promoter
596368	671004	3061	0.102291649	0.048967487	0.012716216	0.188498552	TNNI2	chr11-2120163-2120663	Distal
596369	671007	3061	0.154436233	0.001794827	0.323064734	0.188498552	TNNI2	chr11-2128409-2128909	Distal
596370	671024	3061	0.146799247	0.0031683	0.321613437	0.188498552	TNNI2	chr11-2158109-2158609	Exonic
596371	671030	3061	0.136840926	0.006359649	0.32574203	0.188498552	TNNI2	chr11-2163840-2164340	Exonic
596372	671033	3061	0.178324565	0.000249959	0.553289638	0.188498552	TNNI2	chr11-2166712-2167212	Exonic
596373	671063	3061	0.509819373	1.11E-32	0.714695275	0.188498552	TNNI2	chr11-2191065-2191565	Distal
596374	671078	3061	0.336989	1.35E-13	0.363897249	0.188498552	TNNI2	chr11-2213446-2213946	Distal
596375	671081	3061	0.796430481	1.98E-107	0.907991897	0.188498552	TNNI2	chr11-2265331-2265831	Distal
596376	671083	3061	0.545257476	3.58E-38	0.612097209	0.188498552	TNNI2	chr11-2268783-2269283	Exonic
596377	671084	3061	0.108802285	0.034815873	0.885892942	0.188498552	TNNI2	chr11-2269864-2270364	Exonic
596378	671085	3061	0.505483975	4.73E-32	0.826171974	0.188498552	TNNI2	chr11-2270857-2271357	Promoter
596379	671089	3061	0.572459346	7.33E-43	0.820985418	0.188498552	TNNI2	chr11-2293872-2294372	Distal
596380	671092	3061	0.112815638	0.027936012	0.014022947	0.188498552	TNNI2	chr11-2300167-2300667	Promoter
596381	671093	3061	0.164358732	0.00082039	0.230830394	0.188498552	TNNI2	chr11-2300913-2301413	Promoter
596382	671094	3061	0.638029338	3.53E-56	0.870291029	0.188498552	TNNI2	chr11-2301805-2302305	Promoter
596383	671095	3061	0.342593173	4.73E-14	0.5422181	0.188498552	TNNI2	chr11-2302307-2302807	Intronic
596384	671096	3061	0.455201869	2.15E-25	0.764857959	0.188498552	TNNI2	chr11-2302961-2303461	Promoter
596385	671099	3061	0.209241297	1.24E-05	0.944223631	0.188498552	TNNI2	chr11-2305263-2305763	Intronic
596386	671100	3061	0.172628128	0.000410979	0.689166152	0.188498552	TNNI2	chr11-2305856-2306356	Intronic
596387	671121	3061	0.419591525	2.56E-21	0.320589268	0.188498552	TNNI2	chr11-2338241-2338741	Intronic
596388	670509	3062	0.198609852	3.70E-05	0.51582064	0.244324021	LSP1	chr11-1356001-1356501	Distal
596389	670516	3062	0.315941361	5.62E-12	0.954012846	0.244324021	LSP1	chr11-1383099-1383599	Distal
596390	670517	3062	0.268919074	8.24E-09	0.662723632	0.244324021	LSP1	chr11-1383661-1384161	Distal
596391	670518	3062	0.16712113	0.000653753	0.81822739	0.244324021	LSP1	chr11-1384298-1384798	Distal
596392	670519	3062	0.169880975	0.000519064	0.859195084	0.244324021	LSP1	chr11-1384969-1385469	Distal
596393	670523	3062	-0.202557995	2.48E-05	0.999745601	0.244324021	LSP1	chr11-1389498-1389998	Promoter
596394	670524	3062	-0.142047162	0.004446164	0.954783554	0.244324021	LSP1	chr11-1390015-1390515	Exonic
596395	670525	3062	-0.263878933	1.66E-08	0.983847045	0.244324021	LSP1	chr11-1390657-1391157	Intronic
596396	670526	3062	-0.136271445	0.006608482	0.96333926	0.244324021	LSP1	chr11-1391172-1391672	Intronic
596397	670531	3062	-0.149171032	0.002663866	0.932264981	0.244324021	LSP1	chr11-1395620-1396120	Intronic
596398	670532	3062	-0.218895675	4.37E-06	0.96755234	0.244324021	LSP1	chr11-1396567-1397067	Intronic
596399	670533	3062	-0.287159485	5.76E-10	0.999232108	0.244324021	LSP1	chr11-1397089-1397589	Intronic
596400	670534	3062	-0.233190712	8.44E-07	0.952769011	0.244324021	LSP1	chr11-1397787-1398287	Intronic
596401	670539	3062	-0.136981281	0.006299618	0.970665212	0.244324021	LSP1	chr11-1401546-1402046	Intronic
596402	670540	3062	0.1177718	0.021058775	0.809299942	0.244324021	LSP1	chr11-1402215-1402715	Intronic
596403	670541	3062	0.105770495	0.040907025	0.342894746	0.244324021	LSP1	chr11-1402864-1403364	Intronic
596404	670544	3062	0.161043924	0.001071566	0.643905585	0.244324021	LSP1	chr11-1404566-1405066	Intronic
596405	670549	3062	0.112200958	0.028909295	0.401704194	0.244324021	LSP1	chr11-1407601-1408101	Intronic
596406	670551	3062	0.145313386	0.003526737	0.909001985	0.244324021	LSP1	chr11-1409015-1409515	Intronic
596407	670552	3062	0.103151816	0.046861688	0.882369839	0.244324021	LSP1	chr11-1409544-1410044	Exonic
596408	670554	3062	0.126017184	0.012825586	0.965817542	0.244324021	LSP1	chr11-1410811-1411311	Intronic
596409	670555	3062	0.16322968	0.000899159	0.564370563	0.244324021	LSP1	chr11-1411688-1412188	Intronic
596410	670556	3062	0.136959629	0.006308825	0.7387731	0.244324021	LSP1	chr11-1412307-1412807	Intronic
596411	670558	3062	0.136390148	0.006555891	0.878550092	0.244324021	LSP1	chr11-1413691-1414191	Intronic
596412	670562	3062	0.142578322	0.004283423	0.951036091	0.244324021	LSP1	chr11-1419760-1420260	Intronic
596413	670563	3062	0.139738535	0.005219488	0.503045283	0.244324021	LSP1	chr11-1420505-1421005	Intronic
596414	670564	3062	0.149558288	0.002588883	0.953688979	0.244324021	LSP1	chr11-1421202-1421702	Intronic
596415	670567	3062	0.232167054	9.53E-07	0.284904821	0.244324021	LSP1	chr11-1424056-1424556	Intronic
596416	670579	3062	0.240343966	3.55E-07	0.481467331	0.244324021	LSP1	chr11-1439313-1439813	Intronic
596417	670585	3062	0.26502585	1.42E-08	0.39422335	0.244324021	LSP1	chr11-1443919-1444419	Intronic
596418	670586	3062	0.191444687	7.45E-05	0.84776213	0.244324021	LSP1	chr11-1444694-1445194	Intronic
596419	670592	3062	0.197908458	3.96E-05	0.92488552	0.244324021	LSP1	chr11-1448787-1449287	Intronic
596420	670600	3062	0.104650357	0.043371379	0.602290158	0.244324021	LSP1	chr11-1454435-1454935	Intronic
596421	670604	3062	0.15406033	0.001847061	0.756744401	0.244324021	LSP1	chr11-1457743-1458243	Intronic
596422	670611	3062	0.107735119	0.036865395	0.788746158	0.244324021	LSP1	chr11-1462535-1463035	Distal
596423	670612	3062	0.135573321	0.006925428	0.857217152	0.244324021	LSP1	chr11-1463111-1463611	Distal
596424	670613	3062	0.107119904	0.038095449	0.814528742	0.244324021	LSP1	chr11-1463751-1464251	Distal
596425	670614	3062	0.142406088	0.004335542	0.890232752	0.244324021	LSP1	chr11-1464362-1464862	Distal
596426	670615	3062	0.141750289	0.004539711	0.865193653	0.244324021	LSP1	chr11-1464867-1465367	Distal
596427	670617	3062	0.112535769	0.028375589	0.849598312	0.244324021	LSP1	chr11-1466287-1466787	Distal
596428	670618	3062	0.14301768	0.004153002	0.92058326	0.244324021	LSP1	chr11-1467141-1467641	Distal
596429	670623	3062	0.111708345	0.029709039	0.327081616	0.244324021	LSP1	chr11-1470149-1470649	Exonic
596430	670639	3062	-0.122076376	0.016322041	0.877343807	0.244324021	LSP1	chr11-1486432-1486932	Exonic
596431	670641	3062	-0.11017105	0.032325173	0.826030224	0.244324021	LSP1	chr11-1487706-1488206	Intronic
596432	670643	3062	-0.192383977	6.81E-05	0.938928181	0.244324021	LSP1	chr11-1489491-1489991	Intronic
596433	670644	3062	-0.161697348	0.001017044	0.84360913	0.244324021	LSP1	chr11-1496363-1496863	Intronic
596434	670647	3062	0.123453444	0.015016108	0.057809687	0.244324021	LSP1	chr11-1500311-1500811	Intronic
596435	670651	3062	-0.223974544	2.47E-06	0.959355234	0.244324021	LSP1	chr11-1503765-1504265	Distal
596436	670658	3062	0.180444072	0.000206833	0.905669446	0.244324021	LSP1	chr11-1510818-1511318	Distal
596437	670662	3062	-0.200116469	3.18E-05	0.970252165	0.244324021	LSP1	chr11-1515412-1515912	Distal
596438	670672	3062	0.11440835	0.025543745	0.093732575	0.244324021	LSP1	chr11-1525196-1525696	Distal
596439	670682	3062	0.118664348	0.019990022	0.150260877	0.244324021	LSP1	chr11-1534110-1534610	Distal
596440	670683	3062	0.168804221	0.000568206	0.855215751	0.244324021	LSP1	chr11-1534611-1535111	Distal
596441	670684	3062	0.123237687	0.015214202	0.478641714	0.244324021	LSP1	chr11-1535125-1535625	Distal
596442	670691	3062	-0.199908155	3.25E-05	0.883020388	0.244324021	LSP1	chr11-1540815-1541315	Distal
596443	670692	3062	-0.265095043	1.40E-08	0.99492046	0.244324021	LSP1	chr11-1541441-1541941	Distal
596444	670694	3062	0.124029977	0.0144973	0.582291172	0.244324021	LSP1	chr11-1543276-1543776	Distal
596445	670699	3062	-0.118997601	0.01960328	0.961846658	0.244324021	LSP1	chr11-1546576-1547076	Distal
596446	670704	3062	-0.219990521	3.87E-06	0.986355367	0.244324021	LSP1	chr11-1549333-1549833	Distal
596447	670706	3062	0.102480697	0.048499269	0.796657886	0.244324021	LSP1	chr11-1552228-1552728	Distal
596448	670707	3062	0.11636615	0.022843847	0.853905266	0.244324021	LSP1	chr11-1552820-1553320	Distal
596449	670708	3062	0.160065571	0.00115823	0.933294782	0.244324021	LSP1	chr11-1553464-1553964	Distal
596450	670709	3062	0.11435666	0.025618599	0.798854545	0.244324021	LSP1	chr11-1554199-1554699	Exonic
596451	670711	3062	0.130422997	0.009706851	0.843038374	0.244324021	LSP1	chr11-1555291-1555791	Exonic
596452	670717	3062	-0.284171708	9.03E-10	0.998571233	0.244324021	LSP1	chr11-1559358-1559858	Intronic
596453	670718	3062	-0.10851063	0.035366694	0.890169856	0.244324021	LSP1	chr11-1559934-1560434	Intronic
596454	670725	3062	-0.146140595	0.003322922	0.957412974	0.244324021	LSP1	chr11-1564417-1564917	Intronic
596455	670735	3062	-0.130881275	0.009424571	0.926474813	0.244324021	LSP1	chr11-1570777-1571277	Promoter
596456	670736	3062	-0.13239092	0.008545438	0.881835694	0.244324021	LSP1	chr11-1571442-1571942	Intronic
596457	670737	3062	-0.266566358	1.14E-08	0.99629478	0.244324021	LSP1	chr11-1572055-1572555	Promoter
596458	670738	3062	-0.108276143	0.035814129	0.833094267	0.244324021	LSP1	chr11-1572764-1573264	Promoter
596459	670741	3062	-0.105046438	0.042486451	0.96353358	0.244324021	LSP1	chr11-1574580-1575080	Intronic
596460	670756	3062	0.156733817	0.001503916	0.892489491	0.244324021	LSP1	chr11-1595383-1595883	Intronic
596461	670757	3062	0.165318328	0.000758512	0.866863678	0.244324021	LSP1	chr11-1596167-1596667	Intronic
596462	670759	3062	0.203140193	2.34E-05	0.374498476	0.244324021	LSP1	chr11-1597552-1598052	Exonic
596463	670765	3062	0.353558692	5.74E-15	0.045713041	0.244324021	LSP1	chr11-1605852-1606352	Distal
596464	670781	3062	0.20182907	2.67E-05	0.104838846	0.244324021	LSP1	chr11-1673402-1673902	Distal
596465	670783	3062	0.127227789	0.011892643	0.213986523	0.244324021	LSP1	chr11-1674775-1675275	Distal
596466	670789	3062	0.191649213	7.30E-05	0.264075986	0.244324021	LSP1	chr11-1694629-1695129	Distal
596467	670790	3062	0.268066195	9.28E-09	0.298954991	0.244324021	LSP1	chr11-1699231-1699731	Distal
596468	670791	3062	0.189898274	8.63E-05	0.759415125	0.244324021	LSP1	chr11-1700922-1701422	Distal
596469	670795	3062	0.112188652	0.028929087	0.022496982	0.244324021	LSP1	chr11-1708835-1709335	Distal
596470	670797	3062	0.186374881	0.000120231	0.03671331	0.244324021	LSP1	chr11-1717211-1717711	Distal
596471	670798	3062	0.154033636	0.001850799	0.095695487	0.244324021	LSP1	chr11-1717789-1718289	Distal
596472	670800	3062	0.235607757	6.32E-07	0.571845776	0.244324021	LSP1	chr11-1728912-1729412	Distal
596473	670801	3062	0.108970146	0.034501669	0.118626168	0.244324021	LSP1	chr11-1729502-1730002	Distal
596474	670802	3062	0.161385805	0.001042738	0.058424564	0.244324021	LSP1	chr11-1730229-1730729	Distal
596475	670805	3062	0.113631211	0.026688517	0.575803517	0.244324021	LSP1	chr11-1733335-1733835	Exonic
596476	670811	3062	0.124679563	0.013931164	0.485533967	0.244324021	LSP1	chr11-1738783-1739283	Intronic
596477	670812	3062	0.200865063	2.95E-05	0.944369136	0.244324021	LSP1	chr11-1739411-1739911	Intronic
596478	670813	3062	0.206366507	1.68E-05	0.675630413	0.244324021	LSP1	chr11-1740014-1740514	Intronic
596479	670814	3062	0.140656398	0.004898431	0.793348816	0.244324021	LSP1	chr11-1740544-1741044	Intronic
596480	670817	3062	0.142221628	0.00439202	0.588552589	0.244324021	LSP1	chr11-1743474-1743974	Intronic
596481	670818	3062	-0.180461122	0.000206514	0.980068603	0.244324021	LSP1	chr11-1744397-1744897	Intronic
596482	670819	3062	-0.159871612	0.001176152	0.946026018	0.244324021	LSP1	chr11-1745038-1745538	Intronic
596483	670825	3062	0.240230894	3.60E-07	0.951240737	0.244324021	LSP1	chr11-1749955-1750455	Intronic
596484	670826	3062	0.414804982	8.32E-21	0.900074536	0.244324021	LSP1	chr11-1750584-1751084	Promoter
596485	670827	3062	0.530636357	7.93E-36	0.892672546	0.244324021	LSP1	chr11-1751148-1751648	Promoter
596486	670828	3062	0.298098719	1.06E-10	0.712639427	0.244324021	LSP1	chr11-1751897-1752397	Promoter
596487	670829	3062	0.217458568	5.12E-06	0.693737832	0.244324021	LSP1	chr11-1752417-1752917	Intronic
596488	670830	3062	0.211279176	1.00E-05	0.618106104	0.244324021	LSP1	chr11-1752918-1753418	Exonic
596489	670832	3062	0.134945199	0.007221516	0.549742127	0.244324021	LSP1	chr11-1754531-1755031	Intronic
596490	670833	3062	0.128533203	0.010953027	0.807349233	0.244324021	LSP1	chr11-1755416-1755916	Intronic
596491	670836	3062	0.566032727	1.03E-41	0.926646603	0.244324021	LSP1	chr11-1757847-1758347	Intronic
596492	670843	3062	0.141290255	0.004687642	0.725347194	0.244324021	LSP1	chr11-1762527-1763027	Intronic
596493	670845	3062	-0.108118353	0.036119306	0.988084532	0.244324021	LSP1	chr11-1763809-1764309	Promoter
596494	670851	3062	0.172227199	0.000425303	0.948431078	0.244324021	LSP1	chr11-1771733-1772233	Distal
596495	670852	3062	0.325702481	1.03E-12	0.91904466	0.244324021	LSP1	chr11-1772454-1772954	Distal
596496	670855	3062	0.146293633	0.003286409	0.221587527	0.244324021	LSP1	chr11-1776294-1776794	Distal
596497	670856	3062	0.296849117	1.29E-10	0.213231774	0.244324021	LSP1	chr11-1777666-1778166	Distal
596498	670858	3062	0.214064343	7.42E-06	0.053513998	0.244324021	LSP1	chr11-1779292-1779792	Distal
596499	670859	3062	0.15448596	0.001788055	0.113676175	0.244324021	LSP1	chr11-1779802-1780302	Distal
596500	670860	3062	0.15085489	0.00235132	0.28032657	0.244324021	LSP1	chr11-1780517-1781017	Distal
596501	670861	3062	0.547702115	1.41E-38	0.781284088	0.244324021	LSP1	chr11-1781152-1781652	Distal
596502	670862	3062	0.341898504	5.40E-14	0.156005047	0.244324021	LSP1	chr11-1781922-1782422	Distal
596503	670863	3062	0.152873011	0.002020897	0.651544139	0.244324021	LSP1	chr11-1783625-1784125	Distal
596504	670864	3062	0.400359607	2.59E-19	0.482989034	0.244324021	LSP1	chr11-1785629-1786129	Distal
596505	670865	3062	0.252847218	7.26E-08	0.344282209	0.244324021	LSP1	chr11-1786693-1787193	Distal
596506	670866	3062	0.244411188	2.14E-07	0.06187069	0.244324021	LSP1	chr11-1790120-1790620	Distal
596507	670867	3062	0.276651962	2.73E-09	0.040516159	0.244324021	LSP1	chr11-1792424-1792924	Distal
596508	670868	3062	0.116089246	0.023210638	0.045201426	0.244324021	LSP1	chr11-1814497-1814997	Distal
596509	670871	3062	0.155676334	0.001631926	0.140206937	0.244324021	LSP1	chr11-1822922-1823422	Distal
596510	670873	3062	0.328246251	6.58E-13	0.697364197	0.244324021	LSP1	chr11-1824864-1825364	Distal
596511	670884	3062	0.139641418	0.005254492	0.767086535	0.244324021	LSP1	chr11-1832875-1833375	Intronic
596512	670886	3062	0.212784652	8.51E-06	0.48803384	0.244324021	LSP1	chr11-1835087-1835587	Exonic
596513	670888	3062	0.206936257	1.58E-05	0.909215079	0.244324021	LSP1	chr11-1837649-1838149	Promoter
596514	670890	3062	0.177548396	0.000267736	0.494426681	0.244324021	LSP1	chr11-1839179-1839679	Intronic
596515	670891	3062	0.665523813	8.63E-63	0.908188094	0.244324021	LSP1	chr11-1839757-1840257	Intronic
596516	670892	3062	0.37691998	4.79E-17	0.637185122	0.244324021	LSP1	chr11-1840348-1840848	Exonic
596517	670893	3062	0.176753093	0.000287191	0.300018587	0.244324021	LSP1	chr11-1840907-1841407	Exonic
596518	670895	3062	0.15933037	0.001227458	0.304599654	0.244324021	LSP1	chr11-1842850-1843350	Distal
596519	670896	3062	0.128208836	0.011180345	0.354037629	0.244324021	LSP1	chr11-1843580-1844080	Distal
596520	670897	3062	0.40846638	3.84E-20	0.644063294	0.244324021	LSP1	chr11-1844208-1844708	Distal
596521	670898	3062	0.207051398	1.56E-05	0.124590943	0.244324021	LSP1	chr11-1845108-1845608	Distal
596522	670899	3062	0.192684223	6.61E-05	0.128012662	0.244324021	LSP1	chr11-1847292-1847792	Distal
596523	670903	3062	0.458122001	9.46E-26	0.620414474	0.244324021	LSP1	chr11-1849924-1850424	Distal
596524	670904	3062	0.440027751	1.35E-23	0.661386862	0.244324021	LSP1	chr11-1850476-1850976	Distal
596525	670905	3062	0.150539567	0.002407079	0.214981591	0.244324021	LSP1	chr11-1851072-1851572	Promoter
596526	670906	3062	0.476992891	3.84E-28	0.626873027	0.244324021	LSP1	chr11-1852819-1853319	Promoter
596527	670907	3062	0.141858563	0.004505398	0.491247158	0.244324021	LSP1	chr11-1853655-1854155	Intronic
596528	670911	3062	0.447807076	1.66E-24	0.775588733	0.244324021	LSP1	chr11-1858160-1858660	Intronic
596529	670912	3062	0.105997511	0.040422349	0.632773029	0.244324021	LSP1	chr11-1858954-1859454	Intronic
596530	670914	3062	0.178146978	0.000253929	0.299819574	0.244324021	LSP1	chr11-1862220-1862720	Intronic
596531	670915	3062	0.188524926	9.83E-05	0.529745957	0.244324021	LSP1	chr11-1862953-1863453	Intronic
596532	670916	3062	0.22629249	1.89E-06	0.937510678	0.244324021	LSP1	chr11-1863472-1863972	Intronic
596533	670917	3062	0.319351521	3.14E-12	0.794039731	0.244324021	LSP1	chr11-1864299-1864799	Intronic
596534	670918	3062	0.240501193	3.48E-07	0.928756897	0.244324021	LSP1	chr11-1865219-1865719	Intronic
596535	670919	3062	0.214036586	7.44E-06	0.69376881	0.244324021	LSP1	chr11-1865815-1866315	Intronic
596536	670920	3062	0.117479432	0.021420202	0.241070205	0.244324021	LSP1	chr11-1866875-1867375	Intronic
596537	670921	3062	0.1784233	0.000247778	0.129185152	0.244324021	LSP1	chr11-1867862-1868362	Intronic
596538	670926	3062	0.189956878	8.58E-05	0.599567803	0.244324021	LSP1	chr11-1871050-1871550	Exonic
596539	670927	3062	0.119161024	0.019415256	0.653722962	0.244324021	LSP1	chr11-1872596-1873096	Intronic
596540	670939	3062	0.106229618	0.039932092	0.318999976	0.244324021	LSP1	chr11-1881507-1882007	Intronic
596541	670940	3062	0.172553159	0.000413626	0.953049695	0.244324021	LSP1	chr11-1882384-1882884	Intronic
596542	670946	3062	0.103558686	0.045893237	0.11446378	0.244324021	LSP1	chr11-1892130-1892630	Distal
596543	670947	3062	0.110860024	0.031129472	0.674487962	0.244324021	LSP1	chr11-1893999-1894499	Distal
596544	670948	3062	0.177041034	0.00027999	0.916310101	0.244324021	LSP1	chr11-1894621-1895121	Distal
596545	670949	3062	0.141151435	0.004733036	0.683634138	0.244324021	LSP1	chr11-1895657-1896157	Distal
596546	670950	3062	0.592225268	1.48E-46	0.713743389	0.244324021	LSP1	chr11-1896867-1897367	Distal
596547	670951	3062	0.256994759	4.20E-08	0.802244347	0.244324021	LSP1	chr11-1897855-1898355	Distal
596548	670952	3062	0.157606297	0.001405172	0.152927846	0.244324021	LSP1	chr11-1898990-1899490	Distal
596549	670955	3062	0.161608975	0.00102428	0.157559606	0.244324021	LSP1	chr11-1907170-1907670	Intronic
596550	670956	3062	0.163678115	0.000867106	0.690210973	0.244324021	LSP1	chr11-1907824-1908324	Distal
596551	670957	3062	0.220535964	3.64E-06	0.171806912	0.244324021	LSP1	chr11-1908526-1909026	Distal
596552	670958	3062	0.11602961	0.023290467	0.042217161	0.244324021	LSP1	chr11-1909620-1910120	Distal
596553	670959	3062	0.351146621	9.20E-15	0.061301812	0.244324021	LSP1	chr11-1912042-1912542	Distal
596554	670963	3062	0.25830286	3.53E-08	0.545669859	0.244324021	LSP1	chr11-1918598-1919098	Promoter
596555	670964	3062	0.17597945	0.000307364	0.745824939	0.244324021	LSP1	chr11-1919226-1919726	Promoter
596556	670965	3062	0.102978565	0.047280127	0.559941573	0.244324021	LSP1	chr11-1919789-1920289	Intronic
596557	670967	3062	-0.106828662	0.038688815	0.925547334	0.244324021	LSP1	chr11-1921634-1922134	Intronic
596558	670968	3062	0.158468226	0.00131357	0.81789883	0.244324021	LSP1	chr11-1922622-1923122	Exonic
596559	670969	3062	0.114029871	0.026095179	0.245970445	0.244324021	LSP1	chr11-1923861-1924361	Intronic
596560	670975	3062	0.108533185	0.035323678	0.834188841	0.244324021	LSP1	chr11-1930367-1930867	Intronic
596561	670982	3062	0.140773484	0.004858778	0.314658288	0.244324021	LSP1	chr11-1938970-1939470	Distal
596562	670983	3062	0.129532317	0.01027776	0.863145316	0.244324021	LSP1	chr11-1939666-1940166	Distal
596563	670985	3062	0.138210735	0.005795244	0.527447914	0.244324021	LSP1	chr11-1942169-1942669	Distal
596564	670988	3062	0.15329074	0.001958077	0.019262073	0.244324021	LSP1	chr11-2076891-2077391	Distal
596565	671001	3062	0.153721158	0.001895311	0.028008344	0.244324021	LSP1	chr11-2109491-2109991	Distal
596566	671002	3062	0.151008292	0.002324599	0.931403215	0.244324021	LSP1	chr11-2110345-2110845	Distal
596567	671007	3062	0.323870093	1.43E-12	0.323064734	0.244324021	LSP1	chr11-2128409-2128909	Distal
596568	671014	3062	0.135254336	0.007074266	0.750389109	0.244324021	LSP1	chr11-2150140-2150640	Intronic
596569	671016	3062	0.142042112	0.004447745	0.944264936	0.244324021	LSP1	chr11-2151889-2152389	Intronic
596570	671021	3062	0.156041469	0.001586704	0.570990581	0.244324021	LSP1	chr11-2155381-2155881	Intronic
596571	671024	3062	0.170250488	0.000503113	0.321613437	0.244324021	LSP1	chr11-2158109-2158609	Exonic
596572	671031	3062	0.114921929	0.024809747	0.370343599	0.244324021	LSP1	chr11-2165514-2166014	Intronic
596573	671032	3062	0.221804228	3.15E-06	0.764799757	0.244324021	LSP1	chr11-2166050-2166550	Exonic
596574	671033	3062	0.275484136	3.24E-09	0.553289638	0.244324021	LSP1	chr11-2166712-2167212	Exonic
596575	671035	3062	0.187878394	0.000104467	0.429686253	0.244324021	LSP1	chr11-2168021-2168521	Intronic
596576	671045	3062	0.131792253	0.008885102	0.555682495	0.244324021	LSP1	chr11-2175666-2176166	Distal
596577	671047	3062	0.147003406	0.00312167	0.527711701	0.244324021	LSP1	chr11-2176826-2177326	Distal
596578	671048	3062	0.111315253	0.030361241	0.118743511	0.244324021	LSP1	chr11-2177392-2177892	Distal
596579	671049	3062	0.171292237	0.000460583	0.90776566	0.244324021	LSP1	chr11-2178277-2178777	Distal
596580	671056	3062	0.103409332	0.046247658	0.261339549	0.244324021	LSP1	chr11-2183374-2183874	Distal
596581	671059	3062	0.192121233	6.98E-05	0.868179796	0.244324021	LSP1	chr11-2185638-2186138	Distal
596582	671060	3062	0.265211147	1.38E-08	0.900704433	0.244324021	LSP1	chr11-2186631-2187131	Distal
596583	671061	3062	0.145556458	0.003465608	0.292566843	0.244324021	LSP1	chr11-2188985-2189485	Distal
596584	671063	3062	0.54568702	3.04E-38	0.714695275	0.244324021	LSP1	chr11-2191065-2191565	Distal
596585	671065	3062	0.162811546	0.000930027	0.832252214	0.244324021	LSP1	chr11-2194828-2195328	Distal
596586	671066	3062	0.359312304	1.83E-15	0.960013293	0.244324021	LSP1	chr11-2197130-2197630	Distal
596587	671072	3062	0.180937629	0.000197838	0.07391946	0.244324021	LSP1	chr11-2204612-2205112	Distal
596588	671078	3062	0.40268541	1.50E-19	0.363897249	0.244324021	LSP1	chr11-2213446-2213946	Distal
596589	671081	3062	0.682034972	4.09E-67	0.907991897	0.244324021	LSP1	chr11-2265331-2265831	Distal
596590	671082	3062	0.180193364	0.000211541	0.120212644	0.244324021	LSP1	chr11-2267297-2267797	Distal
596591	671083	3062	0.546075846	2.62E-38	0.612097209	0.244324021	LSP1	chr11-2268783-2269283	Exonic
596592	671084	3062	0.182054249	0.000178841	0.885892942	0.244324021	LSP1	chr11-2269864-2270364	Exonic
596593	671085	3062	0.582397784	1.10E-44	0.826171974	0.244324021	LSP1	chr11-2270857-2271357	Promoter
596594	671087	3062	0.144730191	0.003677056	0.170146275	0.244324021	LSP1	chr11-2273467-2273967	Distal
596595	671089	3062	0.594554322	5.24E-47	0.820985418	0.244324021	LSP1	chr11-2293872-2294372	Distal
596596	671093	3062	0.234514789	7.20E-07	0.230830394	0.244324021	LSP1	chr11-2300913-2301413	Promoter
596597	671094	3062	0.658815344	4.11E-61	0.870291029	0.244324021	LSP1	chr11-2301805-2302305	Promoter
596598	671095	3062	0.370254748	1.96E-16	0.5422181	0.244324021	LSP1	chr11-2302307-2302807	Intronic
596599	671096	3062	0.409591049	2.93E-20	0.764857959	0.244324021	LSP1	chr11-2302961-2303461	Promoter
596600	671100	3062	0.194336875	5.63E-05	0.689166152	0.244324021	LSP1	chr11-2305856-2306356	Intronic
596601	671101	3062	0.17555043	0.000319116	0.85715895	0.244324021	LSP1	chr11-2306395-2306895	Intronic
596602	671102	3062	0.168128349	0.000601256	0.73373111	0.244324021	LSP1	chr11-2306923-2307423	Intronic
596603	671103	3062	0.140021559	0.005118484	0.639172442	0.244324021	LSP1	chr11-2307658-2308158	Intronic
596604	671108	3062	0.211660991	9.60E-06	0.640450071	0.244324021	LSP1	chr11-2311634-2312134	Intronic
596605	671112	3062	-0.141305056	0.004682846	0.972224465	0.244324021	LSP1	chr11-2314609-2315109	Exonic
596606	671119	3062	-0.131194212	0.009235999	0.883083283	0.244324021	LSP1	chr11-2327928-2328428	Distal
596607	671121	3062	0.49163163	4.19E-30	0.320589268	0.244324021	LSP1	chr11-2338241-2338741	Intronic
596608	671123	3062	0.223343564	2.65E-06	0.049734617	0.244324021	LSP1	chr11-2347323-2347823	Intronic
596609	671125	3062	0.183572057	0.000155721	0.760701204	0.244324021	LSP1	chr11-2352404-2352904	Intronic
596610	670567	3063	0.239035077	4.17E-07	0.284904821	0.192609549	LINC01150	chr11-1424056-1424556	Intronic
596611	670576	3063	-0.102117297	0.049403434	0.544449493	0.192609549	LINC01150	chr11-1436730-1437230	Intronic
596612	670585	3063	0.148269767	0.002846263	0.39422335	0.192609549	LINC01150	chr11-1443919-1444419	Intronic
596613	670588	3063	-0.105230686	0.042080195	0.818318448	0.192609549	LINC01150	chr11-1446164-1446664	Intronic
596614	670593	3063	-0.108042293	0.036266241	0.768922717	0.192609549	LINC01150	chr11-1449307-1449807	Intronic
596615	670606	3063	-0.143323542	0.004064012	0.916063211	0.192609549	LINC01150	chr11-1458814-1459314	Intronic
596616	670636	3063	-0.10247425	0.048515245	0.414807173	0.192609549	LINC01150	chr11-1484312-1484812	Intronic
596617	670637	3063	-0.126336864	0.012574028	0.821221042	0.192609549	LINC01150	chr11-1484956-1485456	Intronic
596618	670640	3063	-0.10197927	0.049749401	0.545780631	0.192609549	LINC01150	chr11-1486950-1487450	Intronic
596619	670641	3063	-0.125323155	0.013389676	0.826030224	0.192609549	LINC01150	chr11-1487706-1488206	Intronic
596620	670643	3063	-0.132981989	0.008221545	0.938928181	0.192609549	LINC01150	chr11-1489491-1489991	Intronic
596621	670644	3063	-0.10740568	0.037520506	0.84360913	0.192609549	LINC01150	chr11-1496363-1496863	Intronic
596622	670651	3063	-0.15483315	0.001741159	0.959355234	0.192609549	LINC01150	chr11-1503765-1504265	Distal
596623	670662	3063	-0.205369879	1.86E-05	0.970252165	0.192609549	LINC01150	chr11-1515412-1515912	Distal
596624	670663	3063	-0.118989253	0.019613012	0.759878865	0.192609549	LINC01150	chr11-1516253-1516753	Distal
596625	670691	3063	-0.153030935	0.001996959	0.883020388	0.192609549	LINC01150	chr11-1540815-1541315	Distal
596626	670692	3063	-0.160762997	0.001095861	0.99492046	0.192609549	LINC01150	chr11-1541441-1541941	Distal
596627	670693	3063	-0.109550613	0.033434628	0.82007202	0.192609549	LINC01150	chr11-1542134-1542634	Distal
596628	670694	3063	0.130740575	0.009510537	0.582291172	0.192609549	LINC01150	chr11-1543276-1543776	Distal
596629	670699	3063	-0.208385917	1.36E-05	0.961846658	0.192609549	LINC01150	chr11-1546576-1547076	Distal
596630	670700	3063	-0.110149885	0.032362125	0.875333019	0.192609549	LINC01150	chr11-1547196-1547696	Distal
596631	670701	3063	-0.116932794	0.022108387	0.748221551	0.192609549	LINC01150	chr11-1547713-1548213	Distal
596632	670702	3063	-0.138204459	0.005797709	0.951298	0.192609549	LINC01150	chr11-1548247-1548747	Distal
596633	670704	3063	-0.150259188	0.002457898	0.986355367	0.192609549	LINC01150	chr11-1549333-1549833	Distal
596634	670716	3063	-0.139914386	0.005156461	0.898508712	0.192609549	LINC01150	chr11-1558406-1558906	Intronic
596635	670717	3063	-0.189643423	8.84E-05	0.998571233	0.192609549	LINC01150	chr11-1559358-1559858	Intronic
596636	670718	3063	-0.153777145	0.001887275	0.890169856	0.192609549	LINC01150	chr11-1559934-1560434	Intronic
596637	670725	3063	-0.172591263	0.000412279	0.957412974	0.192609549	LINC01150	chr11-1564417-1564917	Intronic
596638	670735	3063	-0.198630907	3.69E-05	0.926474813	0.192609549	LINC01150	chr11-1570777-1571277	Promoter
596639	670736	3063	-0.142469313	0.004316325	0.881835694	0.192609549	LINC01150	chr11-1571442-1571942	Intronic
596640	670737	3063	-0.204174745	2.10E-05	0.99629478	0.192609549	LINC01150	chr11-1572055-1572555	Promoter
596641	670738	3063	-0.114157657	0.025908794	0.833094267	0.192609549	LINC01150	chr11-1572764-1573264	Promoter
596642	670739	3063	-0.176701482	0.000288503	0.95099197	0.192609549	LINC01150	chr11-1573382-1573882	Promoter
596643	670740	3063	-0.168896203	0.00056384	0.925965075	0.192609549	LINC01150	chr11-1573961-1574461	Intronic
596644	670741	3063	-0.194955162	5.30E-05	0.96353358	0.192609549	LINC01150	chr11-1574580-1575080	Intronic
596645	670759	3063	0.146896383	0.003146121	0.374498476	0.192609549	LINC01150	chr11-1597552-1598052	Exonic
596646	670765	3063	0.30205542	5.61E-11	0.045713041	0.192609549	LINC01150	chr11-1605852-1606352	Distal
596647	670774	3063	-0.155044219	0.001713205	0.953213037	0.192609549	LINC01150	chr11-1652644-1653144	Distal
596648	670787	3063	-0.117600438	0.021269972	0.923932696	0.192609549	LINC01150	chr11-1693147-1693647	Distal
596649	670789	3063	0.103861227	0.045182712	0.264075986	0.192609549	LINC01150	chr11-1694629-1695129	Distal
596650	670790	3063	0.129331133	0.010410774	0.298954991	0.192609549	LINC01150	chr11-1699231-1699731	Distal
596651	670800	3063	0.127709688	0.011537632	0.571845776	0.192609549	LINC01150	chr11-1728912-1729412	Distal
596652	670802	3063	0.114481485	0.025438633	0.058424564	0.192609549	LINC01150	chr11-1730229-1730729	Distal
596653	670817	3063	0.108428259	0.03552385	0.588552589	0.192609549	LINC01150	chr11-1743474-1743974	Intronic
596654	670819	3063	-0.130051296	0.009941431	0.946026018	0.192609549	LINC01150	chr11-1745038-1745538	Intronic
596655	670826	3063	0.262602528	1.97E-08	0.900074536	0.192609549	LINC01150	chr11-1750584-1751084	Promoter
596656	670827	3063	0.474491647	8.13E-28	0.892672546	0.192609549	LINC01150	chr11-1751148-1751648	Promoter
596657	670828	3063	0.19023856	8.36E-05	0.712639427	0.192609549	LINC01150	chr11-1751897-1752397	Promoter
596658	670829	3063	0.102633397	0.048122423	0.693737832	0.192609549	LINC01150	chr11-1752417-1752917	Intronic
596659	670830	3063	0.171660862	0.000446361	0.618106104	0.192609549	LINC01150	chr11-1752918-1753418	Exonic
596660	670832	3063	0.122218521	0.016183381	0.549742127	0.192609549	LINC01150	chr11-1754531-1755031	Intronic
596661	670834	3063	0.106504911	0.039357169	0.35817467	0.192609549	LINC01150	chr11-1756298-1756798	Intronic
596662	670836	3063	0.659726596	2.45E-61	0.926646603	0.192609549	LINC01150	chr11-1757847-1758347	Intronic
596663	670840	3063	0.141677793	0.004562655	0.988762305	0.192609549	LINC01150	chr11-1760420-1760920	Intronic
596664	670843	3063	0.194744097	5.41E-05	0.725347194	0.192609549	LINC01150	chr11-1762527-1763027	Intronic
596665	670848	3063	0.234007587	7.65E-07	0.340954364	0.192609549	LINC01150	chr11-1766504-1767004	Distal
596666	670852	3063	0.158907664	0.001269003	0.91904466	0.192609549	LINC01150	chr11-1772454-1772954	Distal
596667	670856	3063	0.185945499	0.000125126	0.213231774	0.192609549	LINC01150	chr11-1777666-1778166	Distal
596668	670858	3063	0.131792282	0.008885089	0.053513998	0.192609549	LINC01150	chr11-1779292-1779792	Distal
596669	670861	3063	0.641695529	5.09E-57	0.781284088	0.192609549	LINC01150	chr11-1781152-1781652	Distal
596670	670862	3063	0.250953207	9.29E-08	0.156005047	0.192609549	LINC01150	chr11-1781922-1782422	Distal
596671	670864	3063	0.2227853	2.82E-06	0.482989034	0.192609549	LINC01150	chr11-1785629-1786129	Distal
596672	670867	3063	0.155536072	0.001649683	0.040516159	0.192609549	LINC01150	chr11-1792424-1792924	Distal
596673	670873	3063	0.335256665	1.85E-13	0.697364197	0.192609549	LINC01150	chr11-1824864-1825364	Distal
596674	670876	3063	-0.12785936	0.011429444	0.961027135	0.192609549	LINC01150	chr11-1827221-1827721	Promoter
596675	670884	3063	0.119490741	0.019042586	0.767086535	0.192609549	LINC01150	chr11-1832875-1833375	Intronic
596676	670886	3063	0.271805795	5.48E-09	0.48803384	0.192609549	LINC01150	chr11-1835087-1835587	Exonic
596677	670888	3063	0.237463294	5.05E-07	0.909215079	0.192609549	LINC01150	chr11-1837649-1838149	Promoter
596678	670890	3063	0.168808895	0.000567982	0.494426681	0.192609549	LINC01150	chr11-1839179-1839679	Intronic
596679	670891	3063	0.640797982	8.19E-57	0.908188094	0.192609549	LINC01150	chr11-1839757-1840257	Intronic
596680	670892	3063	0.286962965	5.93E-10	0.637185122	0.192609549	LINC01150	chr11-1840348-1840848	Exonic
596681	670893	3063	0.247415896	1.46E-07	0.300018587	0.192609549	LINC01150	chr11-1840907-1841407	Exonic
596682	670895	3063	0.195332	5.11E-05	0.304599654	0.192609549	LINC01150	chr11-1842850-1843350	Distal
596683	670896	3063	0.152863794	0.002022297	0.354037629	0.192609549	LINC01150	chr11-1843580-1844080	Distal
596684	670897	3063	0.353910225	5.36E-15	0.644063294	0.192609549	LINC01150	chr11-1844208-1844708	Distal
596685	670898	3063	0.187316605	0.000110112	0.124590943	0.192609549	LINC01150	chr11-1845108-1845608	Distal
596686	670899	3063	0.126817408	0.012202458	0.128012662	0.192609549	LINC01150	chr11-1847292-1847792	Distal
596687	670903	3063	0.46392323	1.81E-26	0.620414474	0.192609549	LINC01150	chr11-1849924-1850424	Distal
596688	670904	3063	0.486240921	2.27E-29	0.661386862	0.192609549	LINC01150	chr11-1850476-1850976	Distal
596689	670905	3063	0.219946166	3.89E-06	0.214981591	0.192609549	LINC01150	chr11-1851072-1851572	Promoter
596690	670906	3063	0.556378747	4.89E-40	0.626873027	0.192609549	LINC01150	chr11-1852819-1853319	Promoter
596691	670907	3063	0.240680693	3.40E-07	0.491247158	0.192609549	LINC01150	chr11-1853655-1854155	Intronic
596692	670911	3063	0.477106479	3.71E-28	0.775588733	0.192609549	LINC01150	chr11-1858160-1858660	Intronic
596693	670916	3063	0.277221912	2.52E-09	0.937510678	0.192609549	LINC01150	chr11-1863472-1863972	Intronic
596694	670917	3063	0.348078777	1.67E-14	0.794039731	0.192609549	LINC01150	chr11-1864299-1864799	Intronic
596695	670919	3063	0.207367556	1.51E-05	0.69376881	0.192609549	LINC01150	chr11-1865815-1866315	Intronic
596696	670926	3063	0.244553135	2.10E-07	0.599567803	0.192609549	LINC01150	chr11-1871050-1871550	Exonic
596697	670950	3063	0.639351356	1.76E-56	0.713743389	0.192609549	LINC01150	chr11-1896867-1897367	Distal
596698	670957	3063	0.154206493	0.001826563	0.171806912	0.192609549	LINC01150	chr11-1908526-1909026	Distal
596699	670959	3063	0.267634993	9.86E-09	0.061301812	0.192609549	LINC01150	chr11-1912042-1912542	Distal
596700	670963	3063	0.149347023	0.002629509	0.545669859	0.192609549	LINC01150	chr11-1918598-1919098	Promoter
596701	670967	3063	-0.132803496	0.008317917	0.925547334	0.192609549	LINC01150	chr11-1921634-1922134	Intronic
596702	671006	3063	0.125904008	0.012915975	0.538617081	0.192609549	LINC01150	chr11-2122297-2122797	Distal
596703	671007	3063	0.180307142	0.000209393	0.323064734	0.192609549	LINC01150	chr11-2128409-2128909	Distal
596704	671024	3063	0.163881095	0.000852941	0.321613437	0.192609549	LINC01150	chr11-2158109-2158609	Exonic
596705	671032	3063	0.108023451	0.036302517	0.764799757	0.192609549	LINC01150	chr11-2166050-2166550	Exonic
596706	671033	3063	0.296225842	1.42E-10	0.553289638	0.192609549	LINC01150	chr11-2166712-2167212	Exonic
596707	671035	3063	0.225059529	2.18E-06	0.429686253	0.192609549	LINC01150	chr11-2168021-2168521	Intronic
596708	671061	3063	0.170348424	0.000498962	0.292566843	0.192609549	LINC01150	chr11-2188985-2189485	Distal
596709	671063	3063	0.496944207	7.70E-31	0.714695275	0.192609549	LINC01150	chr11-2191065-2191565	Distal
596710	671066	3063	0.202012475	2.62E-05	0.960013293	0.192609549	LINC01150	chr11-2197130-2197630	Distal
596711	671070	3063	0.106361657	0.039655653	0.318613213	0.192609549	LINC01150	chr11-2202922-2203422	Distal
596712	671072	3063	0.194851187	5.36E-05	0.07391946	0.192609549	LINC01150	chr11-2204612-2205112	Distal
596713	671078	3063	0.321456301	2.18E-12	0.363897249	0.192609549	LINC01150	chr11-2213446-2213946	Distal
596714	671081	3063	0.602329125	1.52E-48	0.907991897	0.192609549	LINC01150	chr11-2265331-2265831	Distal
596715	671082	3063	0.121437407	0.016960392	0.120212644	0.192609549	LINC01150	chr11-2267297-2267797	Distal
596716	671083	3063	0.524365879	7.43E-35	0.612097209	0.192609549	LINC01150	chr11-2268783-2269283	Exonic
596717	671085	3063	0.444197919	4.42E-24	0.826171974	0.192609549	LINC01150	chr11-2270857-2271357	Promoter
596718	671087	3063	0.108653621	0.035095321	0.170146275	0.192609549	LINC01150	chr11-2273467-2273967	Distal
596719	671089	3063	0.677991381	4.98E-66	0.820985418	0.192609549	LINC01150	chr11-2293872-2294372	Distal
596720	671093	3063	0.350633835	1.02E-14	0.230830394	0.192609549	LINC01150	chr11-2300913-2301413	Promoter
596721	671094	3063	0.564534912	1.89E-41	0.870291029	0.192609549	LINC01150	chr11-2301805-2302305	Promoter
596722	671095	3063	0.407546193	4.78E-20	0.5422181	0.192609549	LINC01150	chr11-2302307-2302807	Intronic
596723	671096	3063	0.447882117	1.63E-24	0.764857959	0.192609549	LINC01150	chr11-2302961-2303461	Promoter
596724	671100	3063	0.112084455	0.029096716	0.689166152	0.192609549	LINC01150	chr11-2305856-2306356	Intronic
596725	671121	3063	0.521950412	1.74E-34	0.320589268	0.192609549	LINC01150	chr11-2338241-2338741	Intronic
596726	671123	3063	0.117552712	0.021329147	0.049734617	0.192609549	LINC01150	chr11-2347323-2347823	Intronic
596727	671134	3063	-0.112568466	0.028324162	0.772216767	0.192609549	LINC01150	chr11-2367712-2368212	Intronic
596728	671144	3063	0.392238372	1.66E-18	0.723601132	0.192609549	LINC01150	chr11-2380336-2380836	Intronic
596729	671145	3063	0.63119217	1.23E-54	0.970912102	0.192609549	LINC01150	chr11-2380945-2381445	Intronic
596730	671146	3063	0.162281918	0.000970471	0.608464272	0.192609549	LINC01150	chr11-2381637-2382137	Intronic
596731	671147	3063	0.320160389	2.73E-12	0.742518686	0.192609549	LINC01150	chr11-2382213-2382713	Exonic
596732	671148	3063	0.268868297	8.29E-09	0.874838301	0.192609549	LINC01150	chr11-2382895-2383395	Intronic
596733	671150	3063	0.309453881	1.67E-11	0.778493204	0.192609549	LINC01150	chr11-2384518-2385018	Intronic
596734	671153	3063	-0.102845201	0.047603488	0.858855259	0.192609549	LINC01150	chr11-2386584-2387084	Intronic
596735	671154	3063	-0.121160181	0.017244296	0.966725307	0.192609549	LINC01150	chr11-2387227-2387727	Intronic
596736	671157	3063	-0.1129814	0.027679199	0.896011655	0.192609549	LINC01150	chr11-2389123-2389623	Intronic
596737	671159	3063	-0.10666066	0.039034171	0.917859027	0.192609549	LINC01150	chr11-2390628-2391128	Intronic
596738	670569	3064	0.108204313	0.035953093	0.702830499	0.175464823	TNNT3	chr11-1426342-1426842	Intronic
596739	670580	3064	0.201196265	2.85E-05	0.457499338	0.175464823	TNNT3	chr11-1439865-1440365	Intronic
596740	670630	3064	0.123823274	0.014681784	0.239708088	0.175464823	TNNT3	chr11-1478109-1478609	Intronic
596741	670643	3064	-0.110007156	0.032614945	0.938928181	0.175464823	TNNT3	chr11-1489491-1489991	Intronic
596742	670644	3064	-0.104000041	0.044859227	0.84360913	0.175464823	TNNT3	chr11-1496363-1496863	Intronic
596743	670651	3064	-0.119239275	0.019326313	0.959355234	0.175464823	TNNT3	chr11-1503765-1504265	Distal
596744	670662	3064	-0.109735203	0.033101803	0.970252165	0.175464823	TNNT3	chr11-1515412-1515912	Distal
596745	670691	3064	-0.105333046	0.041856027	0.883020388	0.175464823	TNNT3	chr11-1540815-1541315	Distal
596746	670692	3064	-0.135589849	0.006917821	0.99492046	0.175464823	TNNT3	chr11-1541441-1541941	Distal
596747	670695	3064	0.132397927	0.008541502	0.326790606	0.175464823	TNNT3	chr11-1543938-1544438	Distal
596748	670699	3064	-0.108326304	0.035718531	0.961846658	0.175464823	TNNT3	chr11-1546576-1547076	Distal
596749	670704	3064	-0.119313099	0.019242469	0.986355367	0.175464823	TNNT3	chr11-1549333-1549833	Distal
596750	670717	3064	-0.15126843	0.002279964	0.998571233	0.175464823	TNNT3	chr11-1559358-1559858	Intronic
596751	670737	3064	-0.146466876	0.003245585	0.99629478	0.175464823	TNNT3	chr11-1572055-1572555	Promoter
596752	670754	3064	0.144750032	0.003671852	0.183142236	0.175464823	TNNT3	chr11-1592552-1593052	Intronic
596753	670788	3064	-0.137720425	0.005992439	0.981992088	0.175464823	TNNT3	chr11-1693937-1694437	Distal
596754	670794	3064	0.163206643	0.000900844	0.380431334	0.175464823	TNNT3	chr11-1707087-1707587	Distal
596755	670800	3064	0.140718677	0.004877237	0.571845776	0.175464823	TNNT3	chr11-1728912-1729412	Distal
596756	670814	3064	0.177118912	0.000278073	0.793348816	0.175464823	TNNT3	chr11-1740544-1741044	Intronic
596757	670818	3064	-0.115719567	0.02370675	0.980068603	0.175464823	TNNT3	chr11-1744397-1744897	Intronic
596758	670819	3064	-0.107398642	0.037534747	0.946026018	0.175464823	TNNT3	chr11-1745038-1745538	Intronic
596759	670825	3064	0.10496952	0.04265738	0.951240737	0.175464823	TNNT3	chr11-1749955-1750455	Intronic
596760	670830	3064	0.171039787	0.00047056	0.618106104	0.175464823	TNNT3	chr11-1752918-1753418	Exonic
596761	670831	3064	0.132462353	0.008505539	0.679205147	0.175464823	TNNT3	chr11-1753814-1754314	Exonic
596762	670836	3064	0.17885595	0.000238421	0.926646603	0.175464823	TNNT3	chr11-1757847-1758347	Intronic
596763	670840	3064	-0.125443791	0.013289823	0.988762305	0.175464823	TNNT3	chr11-1760420-1760920	Intronic
596764	670845	3064	-0.14351248	0.004009905	0.988084532	0.175464823	TNNT3	chr11-1763809-1764309	Promoter
596765	670850	3064	0.103799053	0.045328296	0.312934755	0.175464823	TNNT3	chr11-1771040-1771540	Distal
596766	670851	3064	0.11891825	0.01969501	0.948431078	0.175464823	TNNT3	chr11-1771733-1772233	Distal
596767	670853	3064	0.225969555	1.96E-06	0.166857857	0.175464823	TNNT3	chr11-1773317-1773817	Distal
596768	670858	3064	0.10202175	0.0496422	0.053513998	0.175464823	TNNT3	chr11-1779292-1779792	Distal
596769	670861	3064	0.255716844	4.98E-08	0.781284088	0.175464823	TNNT3	chr11-1781152-1781652	Distal
596770	670873	3064	0.107065496	0.038205197	0.697364197	0.175464823	TNNT3	chr11-1824864-1825364	Distal
596771	670895	3064	0.115370388	0.024184394	0.304599654	0.175464823	TNNT3	chr11-1842850-1843350	Distal
596772	670904	3064	0.206831816	1.60E-05	0.661386862	0.175464823	TNNT3	chr11-1850476-1850976	Distal
596773	670907	3064	0.16638345	0.000694955	0.491247158	0.175464823	TNNT3	chr11-1853655-1854155	Intronic
596774	670927	3064	0.118592774	0.020074258	0.653722962	0.175464823	TNNT3	chr11-1872596-1873096	Intronic
596775	670947	3064	0.152597551	0.002063393	0.674487962	0.175464823	TNNT3	chr11-1893999-1894499	Distal
596776	670949	3064	0.174889372	0.000338037	0.683634138	0.175464823	TNNT3	chr11-1895657-1896157	Distal
596777	670950	3064	0.151166372	0.002297371	0.713743389	0.175464823	TNNT3	chr11-1896867-1897367	Distal
596778	670955	3064	0.114373558	0.025594191	0.157559606	0.175464823	TNNT3	chr11-1907170-1907670	Intronic
596779	670957	3064	0.241193325	3.19E-07	0.171806912	0.175464823	TNNT3	chr11-1908526-1909026	Distal
596780	670963	3064	0.135154498	0.007121399	0.545669859	0.175464823	TNNT3	chr11-1918598-1919098	Promoter
596781	670964	3064	0.105051479	0.042475344	0.745824939	0.175464823	TNNT3	chr11-1919226-1919726	Promoter
596782	671018	3064	0.18311	0.000162441	0.280519951	0.175464823	TNNT3	chr11-2153397-2153897	Intronic
596783	671019	3064	0.102727003	0.047892003	0.426054256	0.175464823	TNNT3	chr11-2154258-2154758	Intronic
596784	671032	3064	0.108827479	0.034768661	0.764799757	0.175464823	TNNT3	chr11-2166050-2166550	Exonic
596785	671048	3064	0.15445564	0.001792168	0.118743511	0.175464823	TNNT3	chr11-2177392-2177892	Distal
596786	671049	3064	0.13315084	0.008130957	0.90776566	0.175464823	TNNT3	chr11-2178277-2178777	Distal
596787	671063	3064	0.159714724	0.001190838	0.714695275	0.175464823	TNNT3	chr11-2191065-2191565	Distal
596788	671066	3064	0.143638106	0.003974422	0.960013293	0.175464823	TNNT3	chr11-2197130-2197630	Distal
596789	671068	3064	0.117429896	0.021481504	0.400652802	0.175464823	TNNT3	chr11-2199007-2199507	Distal
596790	671093	3064	0.222482399	2.92E-06	0.230830394	0.175464823	TNNT3	chr11-2300913-2301413	Promoter
596791	671097	3064	0.135839798	0.006802852	0.130861748	0.175464823	TNNT3	chr11-2303538-2304038	Promoter
596792	671099	3064	-0.106430529	0.03951243	0.944223631	0.175464823	TNNT3	chr11-2305263-2305763	Intronic
596793	671100	3064	0.122453345	0.015955666	0.689166152	0.175464823	TNNT3	chr11-2305856-2306356	Intronic
596794	671130	3064	0.108496455	0.035393848	0.428900525	0.175464823	TNNT3	chr11-2364699-2365199	Intronic
596795	671140	3064	-0.121018565	0.017390524	0.982675493	0.175464823	TNNT3	chr11-2377028-2377528	Intronic
596796	671141	3064	-0.113488771	0.026902797	0.95828976	0.175464823	TNNT3	chr11-2377877-2378377	Promoter
596797	671156	3064	-0.126619461	0.012353992	0.952195439	0.175464823	TNNT3	chr11-2388381-2388881	Intronic
596798	671172	3064	-0.169657432	0.000528914	0.999827271	0.175464823	TNNT3	chr11-2400257-2400757	Promoter
596799	671180	3064	0.114004687	0.026132405	0.291548307	0.175464823	TNNT3	chr11-2405657-2406157	Intronic
596800	670591	3065	0.22863368	1.44E-06	0.847227985	0.475053723	MRPL23	chr11-1447999-1448499	Intronic
596801	670592	3065	-0.133931259	0.007723236	0.92488552	0.475053723	MRPL23	chr11-1448787-1449287	Intronic
596802	670595	3065	0.177237537	0.000275181	0.555293855	0.475053723	MRPL23	chr11-1450555-1451055	Intronic
596803	670603	3065	0.105093826	0.042381851	0.732492908	0.475053723	MRPL23	chr11-1456746-1457246	Exonic
596804	670605	3065	0.111080234	0.030755959	0.902283399	0.475053723	MRPL23	chr11-1458274-1458774	Intronic
596805	670608	3065	-0.123260293	0.015193397	0.982933648	0.475053723	MRPL23	chr11-1460420-1460920	Exonic
596806	670609	3065	-0.176812147	0.000285698	0.86595028	0.475053723	MRPL23	chr11-1461155-1461655	Exonic
596807	670613	3065	-0.152359484	0.002100739	0.814528742	0.475053723	MRPL23	chr11-1463751-1464251	Distal
596808	670615	3065	-0.125899118	0.012919889	0.865193653	0.475053723	MRPL23	chr11-1464867-1465367	Distal
596809	670617	3065	-0.211291986	9.99E-06	0.849598312	0.475053723	MRPL23	chr11-1466287-1466787	Distal
596810	670618	3065	-0.230643937	1.14E-06	0.92058326	0.475053723	MRPL23	chr11-1467141-1467641	Distal
596811	670619	3065	-0.148700155	0.002757824	0.831397958	0.475053723	MRPL23	chr11-1467860-1468360	Distal
596812	670623	3065	-0.148430868	0.002812841	0.327081616	0.475053723	MRPL23	chr11-1470149-1470649	Exonic
596813	670629	3065	0.119359605	0.019189764	0.712593428	0.475053723	MRPL23	chr11-1476916-1477416	Intronic
596814	670637	3065	0.12198781	0.016409357	0.821221042	0.475053723	MRPL23	chr11-1484956-1485456	Intronic
596815	670639	3065	-0.115601087	0.023867925	0.877343807	0.475053723	MRPL23	chr11-1486432-1486932	Exonic
596816	670640	3065	0.125957598	0.01287301	0.545780631	0.475053723	MRPL23	chr11-1486950-1487450	Intronic
596817	670641	3065	0.146845047	0.003157781	0.826030224	0.475053723	MRPL23	chr11-1487706-1488206	Intronic
596818	670642	3065	0.102881449	0.047514981	0.606060151	0.475053723	MRPL23	chr11-1488385-1488885	Intronic
596819	670643	3065	0.275754078	3.11E-09	0.938928181	0.475053723	MRPL23	chr11-1489491-1489991	Intronic
596820	670644	3065	0.224828643	2.24E-06	0.84360913	0.475053723	MRPL23	chr11-1496363-1496863	Intronic
596821	670645	3065	0.140368616	0.004997213	0.395034424	0.475053723	MRPL23	chr11-1497343-1497843	Intronic
596822	670651	3065	0.274175308	3.91E-09	0.959355234	0.475053723	MRPL23	chr11-1503765-1504265	Distal
596823	670653	3065	-0.130103955	0.009907768	0.134018741	0.475053723	MRPL23	chr11-1506231-1506731	Distal
596824	670655	3065	-0.161153366	0.001062226	0.821473564	0.475053723	MRPL23	chr11-1507625-1508125	Distal
596825	670658	3065	-0.172350345	0.000420855	0.905669446	0.475053723	MRPL23	chr11-1510818-1511318	Distal
596826	670661	3065	-0.162361383	0.000964294	0.91873112	0.475053723	MRPL23	chr11-1514506-1515006	Distal
596827	670662	3065	0.283101912	1.06E-09	0.970252165	0.475053723	MRPL23	chr11-1515412-1515912	Distal
596828	670675	3065	-0.125083762	0.01358902	0.199237928	0.475053723	MRPL23	chr11-1528103-1528603	Distal
596829	670678	3065	-0.151144315	0.002301129	0.777372345	0.475053723	MRPL23	chr11-1531359-1531859	Distal
596830	670679	3065	-0.13707283	0.006260983	0.963848059	0.475053723	MRPL23	chr11-1532013-1532513	Distal
596831	670682	3065	-0.127285328	0.011849906	0.150260877	0.475053723	MRPL23	chr11-1534110-1534610	Distal
596832	670683	3065	-0.168821087	0.000567409	0.855215751	0.475053723	MRPL23	chr11-1534611-1535111	Distal
596833	670689	3065	0.187730762	0.000105922	0.570830994	0.475053723	MRPL23	chr11-1539641-1540141	Distal
596834	670691	3065	0.435789768	4.13E-23	0.883020388	0.475053723	MRPL23	chr11-1540815-1541315	Distal
596835	670692	3065	0.549004861	8.58E-39	0.99492046	0.475053723	MRPL23	chr11-1541441-1541941	Distal
596836	670693	3065	0.24086435	3.33E-07	0.82007202	0.475053723	MRPL23	chr11-1542134-1542634	Distal
596837	670699	3065	0.266751282	1.11E-08	0.961846658	0.475053723	MRPL23	chr11-1546576-1547076	Distal
596838	670701	3065	0.129337506	0.010406554	0.748221551	0.475053723	MRPL23	chr11-1547713-1548213	Distal
596839	670702	3065	0.316981571	4.71E-12	0.951298	0.475053723	MRPL23	chr11-1548247-1548747	Distal
596840	670703	3065	0.220254594	3.75E-06	0.832331068	0.475053723	MRPL23	chr11-1548814-1549314	Distal
596841	670704	3065	0.541048829	1.74E-37	0.986355367	0.475053723	MRPL23	chr11-1549333-1549833	Distal
596842	670705	3065	0.209114215	1.26E-05	0.727761642	0.475053723	MRPL23	chr11-1549847-1550347	Distal
596843	670707	3065	-0.131128345	0.00927549	0.853905266	0.475053723	MRPL23	chr11-1552820-1553320	Distal
596844	670708	3065	-0.147763273	0.002953656	0.933294782	0.475053723	MRPL23	chr11-1553464-1553964	Distal
596845	670709	3065	-0.111393949	0.030229671	0.798854545	0.475053723	MRPL23	chr11-1554199-1554699	Exonic
596846	670711	3065	-0.108625027	0.035149668	0.843038374	0.475053723	MRPL23	chr11-1555291-1555791	Exonic
596847	670717	3065	0.591165164	2.38E-46	0.998571233	0.475053723	MRPL23	chr11-1559358-1559858	Intronic
596848	670718	3065	0.270797722	6.32E-09	0.890169856	0.475053723	MRPL23	chr11-1559934-1560434	Intronic
596849	670725	3065	0.153455515	0.001933782	0.957412974	0.475053723	MRPL23	chr11-1564417-1564917	Intronic
596850	670727	3065	0.169110947	0.000553765	0.785768465	0.475053723	MRPL23	chr11-1565644-1566144	Exonic
596851	670730	3065	-0.141368425	0.004662294	0.779204772	0.475053723	MRPL23	chr11-1567529-1568029	Intronic
596852	670731	3065	-0.125551955	0.013201119	0.916605805	0.475053723	MRPL23	chr11-1568318-1568818	Intronic
596853	670732	3065	-0.106916339	0.038509317	0.850044215	0.475053723	MRPL23	chr11-1568839-1569339	Intronic
596854	670735	3065	0.207754021	1.45E-05	0.926474813	0.475053723	MRPL23	chr11-1570777-1571277	Promoter
596855	670736	3065	0.217656935	5.01E-06	0.881835694	0.475053723	MRPL23	chr11-1571442-1571942	Intronic
596856	670737	3065	0.569977644	2.05E-42	0.99629478	0.475053723	MRPL23	chr11-1572055-1572555	Promoter
596857	670738	3065	0.173796345	0.00037164	0.833094267	0.475053723	MRPL23	chr11-1572764-1573264	Promoter
596858	670741	3065	0.222433481	2.94E-06	0.96353358	0.475053723	MRPL23	chr11-1574580-1575080	Intronic
596859	670743	3065	-0.141589818	0.004590861	0.100388264	0.475053723	MRPL23	chr11-1576590-1577090	Intronic
596860	670747	3065	-0.107222631	0.037888193	0.171720547	0.475053723	MRPL23	chr11-1583360-1583860	Intronic
596861	670750	3065	-0.157900431	0.001373319	0.165758589	0.475053723	MRPL23	chr11-1586217-1586717	Promoter
596862	670752	3065	-0.113106216	0.027486016	0.764966853	0.475053723	MRPL23	chr11-1589061-1589561	Intronic
596863	670753	3065	-0.147204365	0.003076405	0.409157816	0.475053723	MRPL23	chr11-1589619-1590119	Intronic
596864	670755	3065	-0.116215917	0.023042281	0.091618525	0.475053723	MRPL23	chr11-1593248-1593748	Intronic
596865	670756	3065	-0.166534262	0.000686343	0.892489491	0.475053723	MRPL23	chr11-1595383-1595883	Intronic
596866	670757	3065	-0.212084251	9.18E-06	0.866863678	0.475053723	MRPL23	chr11-1596167-1596667	Intronic
596867	670758	3065	-0.206973049	1.58E-05	0.696860092	0.475053723	MRPL23	chr11-1596840-1597340	Intronic
596868	670760	3065	-0.156068427	0.001583406	0.76229519	0.475053723	MRPL23	chr11-1600595-1601095	Distal
596869	670761	3065	-0.127009871	0.012056479	0.217159476	0.475053723	MRPL23	chr11-1601206-1601706	Distal
596870	670762	3065	-0.109216789	0.034044817	0.51785208	0.475053723	MRPL23	chr11-1602450-1602950	Distal
596871	670765	3065	-0.169938511	0.000516559	0.045713041	0.475053723	MRPL23	chr11-1605852-1606352	Distal
596872	670767	3065	0.265571372	1.31E-08	0.936606668	0.475053723	MRPL23	chr11-1628723-1629223	Promoter
596873	670772	3065	-0.157449643	0.001422445	0.223053844	0.475053723	MRPL23	chr11-1650493-1650993	Distal
596874	670773	3065	-0.17113204	0.000466895	0.295479764	0.475053723	MRPL23	chr11-1651030-1651530	Distal
596875	670774	3065	-0.1037391	0.045468673	0.953213037	0.475053723	MRPL23	chr11-1652644-1653144	Distal
596876	670777	3065	-0.215793252	6.14E-06	0.85347626	0.475053723	MRPL23	chr11-1669930-1670430	Distal
596877	670779	3065	-0.187963028	0.00010364	0.044558387	0.475053723	MRPL23	chr11-1671561-1672061	Distal
596878	670780	3065	-0.150143293	0.002479109	0.032002696	0.475053723	MRPL23	chr11-1672899-1673399	Distal
596879	670781	3065	-0.218637559	4.49E-06	0.104838846	0.475053723	MRPL23	chr11-1673402-1673902	Distal
596880	670782	3065	-0.174959519	0.00033598	0.277627683	0.475053723	MRPL23	chr11-1674240-1674740	Distal
596881	670783	3065	-0.208757649	1.31E-05	0.213986523	0.475053723	MRPL23	chr11-1674775-1675275	Distal
596882	670788	3065	0.374767391	7.57E-17	0.981992088	0.475053723	MRPL23	chr11-1693937-1694437	Distal
596883	670791	3065	-0.200454189	3.07E-05	0.759415125	0.475053723	MRPL23	chr11-1700922-1701422	Distal
596884	670796	3065	-0.11039233	0.031937113	0.105602983	0.475053723	MRPL23	chr11-1710889-1711389	Distal
596885	670797	3065	-0.138576717	0.005652262	0.03671331	0.475053723	MRPL23	chr11-1717211-1717711	Distal
596886	670798	3065	-0.125445145	0.013288709	0.095695487	0.475053723	MRPL23	chr11-1717789-1718289	Distal
596887	670800	3065	-0.162134578	0.000981992	0.571845776	0.475053723	MRPL23	chr11-1728912-1729412	Distal
596888	670803	3065	-0.188217594	0.000101194	0.496127684	0.475053723	MRPL23	chr11-1732100-1732600	Distal
596889	670805	3065	-0.150636592	0.002389744	0.575803517	0.475053723	MRPL23	chr11-1733335-1733835	Exonic
596890	670806	3065	-0.148935224	0.002710591	0.427404168	0.475053723	MRPL23	chr11-1733870-1734370	Exonic
596891	670807	3065	-0.178917487	0.000237113	0.502451997	0.475053723	MRPL23	chr11-1734721-1735221	Exonic
596892	670809	3065	-0.127016201	0.012051738	0.209962131	0.475053723	MRPL23	chr11-1736281-1736781	Intronic
596893	670810	3065	-0.175172171	0.000329829	0.241931971	0.475053723	MRPL23	chr11-1738142-1738642	Intronic
596894	670811	3065	-0.163002963	0.000915773	0.485533967	0.475053723	MRPL23	chr11-1738783-1739283	Intronic
596895	670812	3065	-0.203337855	2.29E-05	0.944369136	0.475053723	MRPL23	chr11-1739411-1739911	Intronic
596896	670813	3065	-0.196377552	4.61E-05	0.675630413	0.475053723	MRPL23	chr11-1740014-1740514	Intronic
596897	670814	3065	-0.191968302	7.08E-05	0.793348816	0.475053723	MRPL23	chr11-1740544-1741044	Intronic
596898	670815	3065	-0.102509497	0.048427835	0.441232795	0.475053723	MRPL23	chr11-1741267-1741767	Intronic
596899	670818	3065	0.466128331	9.55E-27	0.980068603	0.475053723	MRPL23	chr11-1744397-1744897	Intronic
596900	670821	3065	-0.159751545	0.001187372	0.920222783	0.475053723	MRPL23	chr11-1746707-1747207	Intronic
596901	670823	3065	-0.153549507	0.001920081	0.965628855	0.475053723	MRPL23	chr11-1748149-1748649	Exonic
596902	670824	3065	-0.141307427	0.004682079	0.919832265	0.475053723	MRPL23	chr11-1748906-1749406	Exonic
596903	670825	3065	-0.152382024	0.002097199	0.951240737	0.475053723	MRPL23	chr11-1749955-1750455	Intronic
596904	670826	3065	-0.139276956	0.005387756	0.900074536	0.475053723	MRPL23	chr11-1750584-1751084	Promoter
596905	670828	3065	-0.120629638	0.017798667	0.712639427	0.475053723	MRPL23	chr11-1751897-1752397	Promoter
596906	670829	3065	-0.116489092	0.022682541	0.693737832	0.475053723	MRPL23	chr11-1752417-1752917	Intronic
596907	670836	3065	-0.110763993	0.031293925	0.926646603	0.475053723	MRPL23	chr11-1757847-1758347	Intronic
596908	670839	3065	0.164672032	0.000799705	0.749527343	0.475053723	MRPL23	chr11-1759692-1760192	Intronic
596909	670840	3065	0.466339904	8.98E-27	0.988762305	0.475053723	MRPL23	chr11-1760420-1760920	Intronic
596910	670842	3065	0.104149238	0.04451348	0.448320307	0.475053723	MRPL23	chr11-1761970-1762470	Exonic
596911	670843	3065	-0.121096174	0.017310094	0.725347194	0.475053723	MRPL23	chr11-1762527-1763027	Intronic
596912	670844	3065	0.223169075	2.70E-06	0.761287918	0.475053723	MRPL23	chr11-1763220-1763720	Intronic
596913	670845	3065	0.549425096	7.31E-39	0.988084532	0.475053723	MRPL23	chr11-1763809-1764309	Promoter
596914	670850	3065	-0.196153574	4.72E-05	0.312934755	0.475053723	MRPL23	chr11-1771040-1771540	Distal
596915	670851	3065	-0.219433832	4.11E-06	0.948431078	0.475053723	MRPL23	chr11-1771733-1772233	Distal
596916	670852	3065	-0.184832128	0.000138707	0.91904466	0.475053723	MRPL23	chr11-1772454-1772954	Distal
596917	670853	3065	-0.147233591	0.003069888	0.166857857	0.475053723	MRPL23	chr11-1773317-1773817	Distal
596918	670854	3065	-0.107403774	0.037524439	0.056033584	0.475053723	MRPL23	chr11-1774505-1775005	Distal
596919	670855	3065	-0.142734511	0.004236576	0.221587527	0.475053723	MRPL23	chr11-1776294-1776794	Distal
596920	670858	3065	-0.155642884	0.001636139	0.053513998	0.475053723	MRPL23	chr11-1779292-1779792	Distal
596921	670860	3065	-0.178248293	0.000251654	0.28032657	0.475053723	MRPL23	chr11-1780517-1781017	Distal
596922	670861	3065	-0.177741521	0.000263205	0.781284088	0.475053723	MRPL23	chr11-1781152-1781652	Distal
596923	670862	3065	-0.120006331	0.018470154	0.156005047	0.475053723	MRPL23	chr11-1781922-1782422	Distal
596924	670863	3065	-0.159053604	0.001254543	0.651544139	0.475053723	MRPL23	chr11-1783625-1784125	Distal
596925	670864	3065	-0.107318736	0.037694947	0.482989034	0.475053723	MRPL23	chr11-1785629-1786129	Distal
596926	670865	3065	-0.147520235	0.003006479	0.344282209	0.475053723	MRPL23	chr11-1786693-1787193	Distal
596927	670866	3065	-0.155933105	0.001600026	0.06187069	0.475053723	MRPL23	chr11-1790120-1790620	Distal
596928	670869	3065	-0.202601162	2.47E-05	0.777829513	0.475053723	MRPL23	chr11-1816974-1817474	Distal
596929	670870	3065	-0.132471716	0.008500337	0.133024612	0.475053723	MRPL23	chr11-1820368-1820868	Distal
596930	670871	3065	-0.109729167	0.033112713	0.140206937	0.475053723	MRPL23	chr11-1822922-1823422	Distal
596931	670878	3065	-0.112628539	0.028229848	0.423135703	0.475053723	MRPL23	chr11-1828852-1829352	Intronic
596932	670879	3065	-0.121487843	0.016909136	0.436436756	0.475053723	MRPL23	chr11-1829723-1830223	Intronic
596933	670880	3065	-0.198706039	3.66E-05	0.52864575	0.475053723	MRPL23	chr11-1830644-1831144	Intronic
596934	670882	3065	-0.106499663	0.039368024	0.510805874	0.475053723	MRPL23	chr11-1831815-1832315	Intronic
596935	670884	3065	-0.125306938	0.01340325	0.767086535	0.475053723	MRPL23	chr11-1832875-1833375	Intronic
596936	670887	3065	-0.128954702	0.010663686	0.482300935	0.475053723	MRPL23	chr11-1836021-1836521	Exonic
596937	670888	3065	-0.172760585	0.000406331	0.909215079	0.475053723	MRPL23	chr11-1837649-1838149	Promoter
596938	670889	3065	-0.140293698	0.005023137	0.340538501	0.475053723	MRPL23	chr11-1838499-1838999	Promoter
596939	670891	3065	-0.113942394	0.026223531	0.908188094	0.475053723	MRPL23	chr11-1839757-1840257	Intronic
596940	670892	3065	-0.112759335	0.028024272	0.637185122	0.475053723	MRPL23	chr11-1840348-1840848	Exonic
596941	670894	3065	-0.128900555	0.010700498	0.351157564	0.475053723	MRPL23	chr11-1841653-1842153	Distal
596942	670895	3065	-0.16956327	0.00053312	0.304599654	0.475053723	MRPL23	chr11-1842850-1843350	Distal
596943	670899	3065	-0.166915514	0.000665041	0.128012662	0.475053723	MRPL23	chr11-1847292-1847792	Distal
596944	670902	3065	-0.114720391	0.025095452	0.248240326	0.475053723	MRPL23	chr11-1849386-1849886	Distal
596945	670903	3065	-0.165604099	0.00074095	0.620414474	0.475053723	MRPL23	chr11-1849924-1850424	Distal
596946	670904	3065	-0.142444325	0.004323868	0.661386862	0.475053723	MRPL23	chr11-1850476-1850976	Distal
596947	670909	3065	-0.156675559	0.001510705	0.318065926	0.475053723	MRPL23	chr11-1856310-1856810	Intronic
596948	670910	3065	-0.118483251	0.020203471	0.297010854	0.475053723	MRPL23	chr11-1857169-1857669	Intronic
596949	670911	3065	-0.147005538	0.003121183	0.775588733	0.475053723	MRPL23	chr11-1858160-1858660	Intronic
596950	670912	3065	-0.124938262	0.013711002	0.632773029	0.475053723	MRPL23	chr11-1858954-1859454	Intronic
596951	670913	3065	-0.244130871	2.22E-07	0.144208799	0.475053723	MRPL23	chr11-1860928-1861428	Promoter
596952	670914	3065	-0.18262565	0.000169789	0.299819574	0.475053723	MRPL23	chr11-1862220-1862720	Intronic
596953	670917	3065	-0.243059825	2.53E-07	0.794039731	0.475053723	MRPL23	chr11-1864299-1864799	Intronic
596954	670918	3065	-0.242224605	2.81E-07	0.928756897	0.475053723	MRPL23	chr11-1865219-1865719	Intronic
596955	670919	3065	-0.225883551	1.98E-06	0.69376881	0.475053723	MRPL23	chr11-1865815-1866315	Intronic
596956	670921	3065	-0.137385447	0.006129982	0.129185152	0.475053723	MRPL23	chr11-1867862-1868362	Intronic
596957	670923	3065	-0.14439599	0.003765869	0.443207911	0.475053723	MRPL23	chr11-1869390-1869890	Intronic
596958	670924	3065	-0.166714631	0.000676203	0.624354379	0.475053723	MRPL23	chr11-1869915-1870415	Exonic
596959	670925	3065	-0.259572427	2.98E-08	0.910397896	0.475053723	MRPL23	chr11-1870520-1871020	Exonic
596960	670926	3065	-0.127057345	0.012020708	0.599567803	0.475053723	MRPL23	chr11-1871050-1871550	Exonic
596961	670927	3065	-0.137439838	0.006107584	0.653722962	0.475053723	MRPL23	chr11-1872596-1873096	Intronic
596962	670929	3065	-0.11271208	0.0280984	0.232383075	0.475053723	MRPL23	chr11-1874465-1874965	Intronic
596963	670930	3065	-0.193205024	6.29E-05	0.6630766	0.475053723	MRPL23	chr11-1875230-1875730	Intronic
596964	670931	3065	-0.148164559	0.00286831	0.589604921	0.475053723	MRPL23	chr11-1876018-1876518	Intronic
596965	670932	3065	-0.120510602	0.017925173	0.57669063	0.475053723	MRPL23	chr11-1876679-1877179	Intronic
596966	670933	3065	-0.209916917	1.16E-05	0.485297403	0.475053723	MRPL23	chr11-1877275-1877775	Intronic
596967	670934	3065	-0.103528205	0.04596613	0.641705171	0.475053723	MRPL23	chr11-1877797-1878297	Promoter
596968	670936	3065	-0.115912747	0.023446628	0.535096794	0.475053723	MRPL23	chr11-1879201-1879701	Promoter
596969	670937	3065	-0.116222468	0.023033659	0.59667929	0.475053723	MRPL23	chr11-1880075-1880575	Intronic
596970	670938	3065	-0.128035707	0.011303086	0.569975799	0.475053723	MRPL23	chr11-1880892-1881392	Exonic
596971	670939	3065	-0.183376448	0.000158529	0.318999976	0.475053723	MRPL23	chr11-1881507-1882007	Intronic
596972	670947	3065	-0.158425793	0.001317977	0.674487962	0.475053723	MRPL23	chr11-1893999-1894499	Distal
596973	670948	3065	-0.20545488	1.84E-05	0.916310101	0.475053723	MRPL23	chr11-1894621-1895121	Distal
596974	670949	3065	-0.177208098	0.000275899	0.683634138	0.475053723	MRPL23	chr11-1895657-1896157	Distal
596975	670950	3065	-0.162405442	0.000960888	0.713743389	0.475053723	MRPL23	chr11-1896867-1897367	Distal
596976	670951	3065	-0.211392092	9.88E-06	0.802244347	0.475053723	MRPL23	chr11-1897855-1898355	Distal
596977	670953	3065	-0.154596725	0.001773044	0.023829997	0.475053723	MRPL23	chr11-1903479-1903979	Intronic
596978	670954	3065	-0.170418564	0.000496019	0.206098264	0.475053723	MRPL23	chr11-1906510-1907010	Intronic
596979	670955	3065	-0.140294713	0.005022782	0.157559606	0.475053723	MRPL23	chr11-1907170-1907670	Intronic
596980	670956	3065	-0.202112214	2.60E-05	0.690210973	0.475053723	MRPL23	chr11-1907824-1908324	Distal
596981	670957	3065	-0.202708871	2.44E-05	0.171806912	0.475053723	MRPL23	chr11-1908526-1909026	Distal
596982	670959	3065	-0.115459315	0.024062096	0.061301812	0.475053723	MRPL23	chr11-1912042-1912542	Distal
596983	670964	3065	-0.136427698	0.006539355	0.745824939	0.475053723	MRPL23	chr11-1919226-1919726	Promoter
596984	670965	3065	-0.134112545	0.007631495	0.559941573	0.475053723	MRPL23	chr11-1919789-1920289	Intronic
596985	670966	3065	-0.12628112	0.012617467	0.687309318	0.475053723	MRPL23	chr11-1921106-1921606	Intronic
596986	670968	3065	-0.249988319	1.05E-07	0.81789883	0.475053723	MRPL23	chr11-1922622-1923122	Exonic
596987	670969	3065	-0.131496086	0.009057567	0.245970445	0.475053723	MRPL23	chr11-1923861-1924361	Intronic
596988	670972	3065	-0.130453031	0.009688141	0.346007619	0.475053723	MRPL23	chr11-1928320-1928820	Intronic
596989	670974	3065	-0.106275039	0.039836317	0.039789571	0.475053723	MRPL23	chr11-1929741-1930241	Intronic
596990	670975	3065	-0.19140605	7.48E-05	0.834188841	0.475053723	MRPL23	chr11-1930367-1930867	Intronic
596991	670976	3065	-0.181376242	0.000190164	0.570824423	0.475053723	MRPL23	chr11-1931548-1932048	Intronic
596992	670982	3065	-0.152826483	0.002028025	0.314658288	0.475053723	MRPL23	chr11-1938970-1939470	Distal
596993	670983	3065	-0.198107665	3.89E-05	0.863145316	0.475053723	MRPL23	chr11-1939666-1940166	Distal
596994	670984	3065	-0.154034217	0.001850718	0.13487112	0.475053723	MRPL23	chr11-1940731-1941231	Distal
596995	670985	3065	-0.118581967	0.020087203	0.527447914	0.475053723	MRPL23	chr11-1942169-1942669	Distal
596996	670987	3065	0.137675788	0.006010694	0.415215526	0.475053723	MRPL23	chr11-1946978-1947478	Promoter
596997	670988	3065	-0.179453233	0.000226048	0.019262073	0.475053723	MRPL23	chr11-2076891-2077391	Distal
596998	670989	3065	0.105011643	0.042563646	0.007597249	0.475053723	MRPL23	chr11-2082545-2083045	Distal
596999	670993	3065	-0.105203709	0.042139622	0.70087228	0.475053723	MRPL23	chr11-2092936-2093436	Distal
597000	670997	3065	-0.16777407	0.000619263	0.535865625	0.475053723	MRPL23	chr11-2099627-2100127	Distal
597001	671000	3065	-0.124569075	0.014026284	0.512806335	0.475053723	MRPL23	chr11-2107515-2108015	Distal
597002	671002	3065	-0.241860688	2.94E-07	0.931403215	0.475053723	MRPL23	chr11-2110345-2110845	Distal
597003	671003	3065	-0.109676691	0.033207191	0.058014333	0.475053723	MRPL23	chr11-2112675-2113175	Distal
597004	671004	3065	-0.185483282	0.00013061	0.012716216	0.475053723	MRPL23	chr11-2120163-2120663	Distal
597005	671007	3065	-0.102079148	0.049498689	0.323064734	0.475053723	MRPL23	chr11-2128409-2128909	Distal
597006	671010	3065	0.114466282	0.02546059	0.375171555	0.475053723	MRPL23	chr11-2139183-2139683	Promoter
597007	671012	3065	-0.104322453	0.044116285	0.193556654	0.475053723	MRPL23	chr11-2143713-2144213	Intronic
597008	671013	3065	-0.144249298	0.003805376	0.245781757	0.475053723	MRPL23	chr11-2148695-2149195	Exonic
597009	671014	3065	-0.186251907	0.000121612	0.750389109	0.475053723	MRPL23	chr11-2150140-2150640	Intronic
597010	671018	3065	-0.180737786	0.000201428	0.280519951	0.475053723	MRPL23	chr11-2153397-2153897	Intronic
597011	671022	3065	-0.107897363	0.036548368	0.904935349	0.475053723	MRPL23	chr11-2156393-2156893	Intronic
597012	671024	3065	-0.114869127	0.024884108	0.321613437	0.475053723	MRPL23	chr11-2158109-2158609	Exonic
597013	671031	3065	-0.110786894	0.031254538	0.370343599	0.475053723	MRPL23	chr11-2165514-2166014	Intronic
597014	671032	3065	-0.197020474	4.33E-05	0.764799757	0.475053723	MRPL23	chr11-2166050-2166550	Exonic
597015	671034	3065	-0.140906369	0.004814193	0.337257593	0.475053723	MRPL23	chr11-2167439-2167939	Exonic
597016	671036	3065	-0.139332838	0.00536708	0.334026439	0.475053723	MRPL23	chr11-2168641-2169141	Intronic
597017	671039	3065	-0.168437057	0.000585933	0.516935867	0.475053723	MRPL23	chr11-2171515-2172015	Promoter
597018	671040	3065	-0.12372136	0.014773315	0.390670206	0.475053723	MRPL23	chr11-2172315-2172815	Promoter
597019	671043	3065	-0.189045156	9.36E-05	0.333500743	0.475053723	MRPL23	chr11-2174578-2175078	Distal
597020	671045	3065	-0.171288501	0.000460728	0.555682495	0.475053723	MRPL23	chr11-2175666-2176166	Distal
597021	671047	3065	-0.117684728	0.021165875	0.527711701	0.475053723	MRPL23	chr11-2176826-2177326	Distal
597022	671048	3065	-0.209150487	1.25E-05	0.118743511	0.475053723	MRPL23	chr11-2177392-2177892	Distal
597023	671049	3065	-0.217588815	5.05E-06	0.90776566	0.475053723	MRPL23	chr11-2178277-2178777	Distal
597024	671050	3065	-0.167322488	0.000642935	0.756585753	0.475053723	MRPL23	chr11-2179008-2179508	Distal
597025	671051	3065	-0.123337366	0.01512248	0.342599981	0.475053723	MRPL23	chr11-2179719-2180219	Distal
597026	671054	3065	-0.158984717	0.00126134	0.266145914	0.475053723	MRPL23	chr11-2181992-2182492	Distal
597027	671055	3065	-0.130860742	0.009437061	0.406199836	0.475053723	MRPL23	chr11-2182603-2183103	Distal
597028	671056	3065	-0.14975159	0.002552169	0.261339549	0.475053723	MRPL23	chr11-2183374-2183874	Distal
597029	671057	3065	-0.126298901	0.012603538	0.179527136	0.475053723	MRPL23	chr11-2184565-2185065	Distal
597030	671058	3065	-0.178582453	0.000244294	0.225614736	0.475053723	MRPL23	chr11-2185087-2185587	Distal
597031	671059	3065	-0.281368922	1.37E-09	0.868179796	0.475053723	MRPL23	chr11-2185638-2186138	Distal
597032	671060	3065	-0.224764739	2.25E-06	0.900704433	0.475053723	MRPL23	chr11-2186631-2187131	Distal
597033	671061	3065	-0.171342934	0.000458606	0.292566843	0.475053723	MRPL23	chr11-2188985-2189485	Distal
597034	671062	3065	-0.105736851	0.040979443	0.47222071	0.475053723	MRPL23	chr11-2190219-2190719	Distal
597035	671063	3065	-0.189290009	9.15E-05	0.714695275	0.475053723	MRPL23	chr11-2191065-2191565	Distal
597036	671065	3065	-0.12739413	0.01176933	0.832252214	0.475053723	MRPL23	chr11-2194828-2195328	Distal
597037	671066	3065	-0.217985801	4.83E-06	0.960013293	0.475053723	MRPL23	chr11-2197130-2197630	Distal
597038	671068	3065	-0.138802671	0.005565745	0.400652802	0.475053723	MRPL23	chr11-2199007-2199507	Distal
597039	671072	3065	-0.148908418	0.00271595	0.07391946	0.475053723	MRPL23	chr11-2204612-2205112	Distal
597040	671074	3065	-0.113076683	0.027531453	0.804808994	0.475053723	MRPL23	chr11-2208620-2209120	Distal
597041	671075	3065	-0.125843982	0.012964095	0.066030261	0.475053723	MRPL23	chr11-2209861-2210361	Distal
597042	671076	3065	-0.143963431	0.003883666	0.69149048	0.475053723	MRPL23	chr11-2211448-2211948	Distal
597043	671077	3065	-0.125827043	0.012977645	0.609968139	0.475053723	MRPL23	chr11-2212766-2213266	Distal
597044	671078	3065	-0.165963437	0.000719399	0.363897249	0.475053723	MRPL23	chr11-2213446-2213946	Distal
597045	671079	3065	-0.149954208	0.002514131	0.269201524	0.475053723	MRPL23	chr11-2258667-2259167	Distal
597046	671080	3065	-0.121862279	0.016533623	0.115605292	0.475053723	MRPL23	chr11-2261313-2261813	Distal
597047	671081	3065	-0.129454003	0.010329227	0.907991897	0.475053723	MRPL23	chr11-2265331-2265831	Distal
597048	671084	3065	-0.247628329	1.42E-07	0.885892942	0.475053723	MRPL23	chr11-2269864-2270364	Exonic
597049	671085	3065	-0.251568741	8.57E-08	0.826171974	0.475053723	MRPL23	chr11-2270857-2271357	Promoter
597050	671086	3065	-0.130364323	0.009743468	0.276688001	0.475053723	MRPL23	chr11-2271736-2272236	Promoter
597051	671087	3065	-0.133488071	0.00795252	0.170146275	0.475053723	MRPL23	chr11-2273467-2273967	Distal
597052	671089	3065	-0.112991863	0.027662943	0.820985418	0.475053723	MRPL23	chr11-2293872-2294372	Distal
597053	671091	3065	-0.113207005	0.027331434	0.485936687	0.475053723	MRPL23	chr11-2299203-2299703	Exonic
597054	671092	3065	-0.103997182	0.044865828	0.014022947	0.475053723	MRPL23	chr11-2300167-2300667	Promoter
597055	671094	3065	-0.105142601	0.042274054	0.870291029	0.475053723	MRPL23	chr11-2301805-2302305	Promoter
597056	671095	3065	-0.160299075	0.001136998	0.5422181	0.475053723	MRPL23	chr11-2302307-2302807	Intronic
597057	671099	3065	0.109841797	0.032910407	0.944223631	0.475053723	MRPL23	chr11-2305263-2305763	Intronic
597058	671100	3065	-0.15090972	0.002341717	0.689166152	0.475053723	MRPL23	chr11-2305856-2306356	Intronic
597059	671101	3065	-0.264389731	1.55E-08	0.85715895	0.475053723	MRPL23	chr11-2306395-2306895	Intronic
597060	671102	3065	-0.143170239	0.004108404	0.73373111	0.475053723	MRPL23	chr11-2306923-2307423	Intronic
597061	671103	3065	-0.169918846	0.000517411	0.639172442	0.475053723	MRPL23	chr11-2307658-2308158	Intronic
597062	671106	3065	-0.116553468	0.022598835	0.598015121	0.475053723	MRPL23	chr11-2310407-2310907	Intronic
597063	671108	3065	-0.130903253	0.009411259	0.640450071	0.475053723	MRPL23	chr11-2311634-2312134	Intronic
597064	671110	3065	-0.102307948	0.048926313	0.086700449	0.475053723	MRPL23	chr11-2313174-2313674	Intronic
597065	671111	3065	-0.138113797	0.005833788	0.621552231	0.475053723	MRPL23	chr11-2314098-2314598	Intronic
597066	671112	3065	-0.146901304	0.003144995	0.972224465	0.475053723	MRPL23	chr11-2314609-2315109	Exonic
597067	671113	3065	-0.193283571	6.24E-05	0.810833848	0.475053723	MRPL23	chr11-2315677-2316177	Exonic
597068	671115	3065	-0.134320345	0.007526966	0.138671153	0.475053723	MRPL23	chr11-2319851-2320351	Distal
597069	671120	3065	-0.140704087	0.004882228	0.005202515	0.475053723	MRPL23	chr11-2336180-2336680	Intronic
597070	671121	3065	-0.195640368	4.96E-05	0.320589268	0.475053723	MRPL23	chr11-2338241-2338741	Intronic
597071	671123	3065	-0.108750028	0.034914471	0.049734617	0.475053723	MRPL23	chr11-2347323-2347823	Intronic
597072	671125	3065	-0.210543417	1.08E-05	0.760701204	0.475053723	MRPL23	chr11-2352404-2352904	Intronic
597073	671126	3065	-0.168051517	0.000605134	0.252938736	0.475053723	MRPL23	chr11-2354880-2355380	Intronic
597074	671127	3065	-0.147662155	0.002975517	0.012535039	0.475053723	MRPL23	chr11-2357335-2357835	Intronic
597075	671128	3065	-0.105948198	0.040527019	0.016506861	0.475053723	MRPL23	chr11-2358000-2358500	Intronic
597076	671130	3065	-0.112051968	0.029148997	0.428900525	0.475053723	MRPL23	chr11-2364699-2365199	Intronic
597077	671132	3065	-0.117969001	0.020818949	0.979030353	0.475053723	MRPL23	chr11-2366273-2366773	Intronic
597078	671136	3065	-0.117015778	0.022002599	0.265316065	0.475053723	MRPL23	chr11-2369336-2369836	Intronic
597079	671137	3065	-0.131564129	0.009017841	0.04219557	0.475053723	MRPL23	chr11-2371482-2371982	Intronic
597080	671140	3065	0.269617489	7.47E-09	0.982675493	0.475053723	MRPL23	chr11-2377028-2377528	Intronic
597081	671141	3065	0.314614608	7.05E-12	0.95828976	0.475053723	MRPL23	chr11-2377877-2378377	Promoter
597082	671145	3065	-0.131943132	0.00879838	0.970912102	0.475053723	MRPL23	chr11-2380945-2381445	Intronic
597083	671150	3065	-0.158250605	0.001336203	0.778493204	0.475053723	MRPL23	chr11-2384518-2385018	Intronic
597084	671152	3065	-0.176780155	0.000286506	0.812575217	0.475053723	MRPL23	chr11-2385814-2386314	Exonic
597085	671153	3065	0.164738288	0.000795385	0.858855259	0.475053723	MRPL23	chr11-2386584-2387084	Intronic
597086	671155	3065	-0.116428534	0.022761578	0.775440411	0.475053723	MRPL23	chr11-2387734-2388234	Intronic
597087	671156	3065	0.429577453	2.07E-22	0.952195439	0.475053723	MRPL23	chr11-2388381-2388881	Intronic
597088	671157	3065	0.230781748	1.12E-06	0.896011655	0.475053723	MRPL23	chr11-2389123-2389623	Intronic
597089	671159	3065	0.251524536	8.62E-08	0.917859027	0.475053723	MRPL23	chr11-2390628-2391128	Intronic
597090	671161	3065	-0.10615798	0.040082425	0.386578225	0.475053723	MRPL23	chr11-2392226-2392726	Exonic
597091	671163	3065	0.123114731	0.015328448	0.514388118	0.475053723	MRPL23	chr11-2393543-2394043	Exonic
597092	671164	3065	-0.109039051	0.034373898	0.51129402	0.475053723	MRPL23	chr11-2394298-2394798	Intronic
597093	671170	3065	0.165336225	0.000757402	0.818409506	0.475053723	MRPL23	chr11-2398647-2399147	Promoter
597094	671172	3065	0.612094388	1.56E-50	0.999827271	0.475053723	MRPL23	chr11-2400257-2400757	Promoter
597095	671173	3065	0.423854861	8.84E-22	0.973278673	0.475053723	MRPL23	chr11-2400760-2401260	Intronic
597096	671176	3065	0.15615587	0.001572734	0.637892934	0.475053723	MRPL23	chr11-2402938-2403438	Exonic
597097	671186	3065	-0.103981562	0.044901981	0.200068716	0.475053723	MRPL23	chr11-2418729-2419229	Intronic
597098	671188	3065	0.193853769	5.90E-05	0.97058448	0.475053723	MRPL23	chr11-2420625-2421125	Intronic
597099	671194	3065	-0.10666547	0.039024127	0.200248016	0.475053723	MRPL23	chr11-2433131-2433631	Distal
597100	671195	3065	-0.119193058	0.019378768	0.068494462	0.475053723	MRPL23	chr11-2434153-2434653	Distal
597101	671198	3065	-0.10194674	0.049832325	0.92087427	0.475053723	MRPL23	chr11-2444686-2445186	Intronic
597102	671200	3065	-0.159142274	0.001245832	0.559309798	0.475053723	MRPL23	chr11-2446914-2447414	Intronic
597103	670644	3067	-0.206677127	1.62E-05	0.84360913	0.169018032	LINC01219	chr11-1496363-1496863	Intronic
597104	670646	3067	0.112520774	0.028399335	0.459293277	0.169018032	LINC01219	chr11-1498133-1498633	Intronic
597105	670647	3067	0.204597883	2.01E-05	0.057809687	0.169018032	LINC01219	chr11-1500311-1500811	Intronic
597106	670650	3067	0.253816675	6.40E-08	0.964654439	0.169018032	LINC01219	chr11-1502852-1503352	Promoter
597107	670651	3067	-0.242557768	2.70E-07	0.959355234	0.169018032	LINC01219	chr11-1503765-1504265	Distal
597108	670653	3067	0.131195553	0.009235219	0.134018741	0.169018032	LINC01219	chr11-1506231-1506731	Distal
597109	670655	3067	0.124301671	0.014257788	0.821473564	0.169018032	LINC01219	chr11-1507625-1508125	Distal
597110	670656	3067	0.218308628	4.66E-06	0.347296513	0.169018032	LINC01219	chr11-1508517-1509017	Distal
597111	670658	3067	0.367180444	3.70E-16	0.905669446	0.169018032	LINC01219	chr11-1510818-1511318	Distal
597112	670659	3067	0.194038719	5.80E-05	0.1690517	0.169018032	LINC01219	chr11-1513295-1513795	Distal
597113	670660	3067	0.31314242	9.03E-12	0.495954955	0.169018032	LINC01219	chr11-1513850-1514350	Distal
597114	670661	3067	0.327914991	6.98E-13	0.91873112	0.169018032	LINC01219	chr11-1514506-1515006	Distal
597115	670663	3067	0.255028229	5.45E-08	0.759878865	0.169018032	LINC01219	chr11-1516253-1516753	Distal
597116	670664	3067	0.132268009	0.008614397	0.687363765	0.169018032	LINC01219	chr11-1517057-1517557	Distal
597117	670666	3067	0.139578497	0.005277297	0.219756978	0.169018032	LINC01219	chr11-1519297-1519797	Distal
597118	670667	3067	0.190668184	8.02E-05	0.518323329	0.169018032	LINC01219	chr11-1520427-1520927	Distal
597119	670668	3067	0.116095133	0.023202799	0.100976856	0.169018032	LINC01219	chr11-1521229-1521729	Distal
597120	670672	3067	0.263872076	1.66E-08	0.093732575	0.169018032	LINC01219	chr11-1525196-1525696	Distal
597121	670673	3067	0.300497257	7.20E-11	0.294557918	0.169018032	LINC01219	chr11-1526487-1526987	Distal
597122	670674	3067	0.102859462	0.047568678	0.296679477	0.169018032	LINC01219	chr11-1526988-1527488	Distal
597123	670675	3067	0.232836756	8.80E-07	0.199237928	0.169018032	LINC01219	chr11-1528103-1528603	Distal
597124	670676	3067	0.186416135	0.000119767	0.163581643	0.169018032	LINC01219	chr11-1529299-1529799	Distal
597125	670677	3067	0.198606238	3.70E-05	0.71413109	0.169018032	LINC01219	chr11-1530730-1531230	Distal
597126	670678	3067	0.430021684	1.84E-22	0.777372345	0.169018032	LINC01219	chr11-1531359-1531859	Distal
597127	670679	3067	0.275106464	3.42E-09	0.963848059	0.169018032	LINC01219	chr11-1532013-1532513	Distal
597128	670680	3067	0.199545926	3.37E-05	0.805148819	0.169018032	LINC01219	chr11-1532596-1533096	Distal
597129	670681	3067	0.118120717	0.020635194	0.556161254	0.169018032	LINC01219	chr11-1533241-1533741	Distal
597130	670682	3067	0.174558044	0.000347914	0.150260877	0.169018032	LINC01219	chr11-1534110-1534610	Distal
597131	670683	3067	0.27447705	3.74E-09	0.855215751	0.169018032	LINC01219	chr11-1534611-1535111	Distal
597132	670684	3067	0.177027273	0.000280331	0.478641714	0.169018032	LINC01219	chr11-1535125-1535625	Distal
597133	670685	3067	0.269564482	7.52E-09	0.139982577	0.169018032	LINC01219	chr11-1536009-1536509	Distal
597134	670691	3067	-0.258340466	3.51E-08	0.883020388	0.169018032	LINC01219	chr11-1540815-1541315	Distal
597135	670692	3067	-0.410261691	2.50E-20	0.99492046	0.169018032	LINC01219	chr11-1541441-1541941	Distal
597136	670693	3067	-0.174777068	0.000341354	0.82007202	0.169018032	LINC01219	chr11-1542134-1542634	Distal
597137	670698	3067	0.115849382	0.023532441	0.699352455	0.169018032	LINC01219	chr11-1545936-1546436	Distal
597138	670702	3067	0.106212856	0.039966999	0.951298	0.169018032	LINC01219	chr11-1548247-1548747	Distal
597139	670704	3067	-0.340369224	7.19E-14	0.986355367	0.169018032	LINC01219	chr11-1549333-1549833	Distal
597140	670705	3067	0.109165678	0.034139258	0.727761642	0.169018032	LINC01219	chr11-1549847-1550347	Distal
597141	670706	3067	0.438226997	2.17E-23	0.796657886	0.169018032	LINC01219	chr11-1552228-1552728	Distal
597142	670707	3067	0.335349488	1.82E-13	0.853905266	0.169018032	LINC01219	chr11-1552820-1553320	Distal
597143	670708	3067	0.382522401	1.43E-17	0.933294782	0.169018032	LINC01219	chr11-1553464-1553964	Distal
597144	670709	3067	0.330580108	4.33E-13	0.798854545	0.169018032	LINC01219	chr11-1554199-1554699	Exonic
597145	670710	3067	0.195337032	5.11E-05	0.689743479	0.169018032	LINC01219	chr11-1554780-1555280	Exonic
597146	670711	3067	0.395972445	7.10E-19	0.843038374	0.169018032	LINC01219	chr11-1555291-1555791	Exonic
597147	670712	3067	0.351722613	8.22E-15	0.783514542	0.169018032	LINC01219	chr11-1555793-1556293	Exonic
597148	670713	3067	0.268040291	9.31E-09	0.438317997	0.169018032	LINC01219	chr11-1556418-1556918	Exonic
597149	670714	3067	0.266396184	1.17E-08	0.776152918	0.169018032	LINC01219	chr11-1557209-1557709	Exonic
597150	670715	3067	0.326283008	9.33E-13	0.737926354	0.169018032	LINC01219	chr11-1557772-1558272	Intronic
597151	670717	3067	-0.41298807	1.29E-20	0.998571233	0.169018032	LINC01219	chr11-1559358-1559858	Intronic
597152	670719	3067	0.343333385	4.12E-14	0.878371731	0.169018032	LINC01219	chr11-1560508-1561008	Intronic
597153	670720	3067	0.147337683	0.003046786	0.483064133	0.169018032	LINC01219	chr11-1561175-1561675	Intronic
597154	670721	3067	0.165452303	0.000750223	0.495087557	0.169018032	LINC01219	chr11-1561949-1562449	Intronic
597155	670722	3067	0.15951675	0.001209542	0.482838835	0.169018032	LINC01219	chr11-1562589-1563089	Intronic
597156	670723	3067	0.238086084	4.68E-07	0.652371172	0.169018032	LINC01219	chr11-1563300-1563800	Intronic
597157	670724	3067	0.215704164	6.20E-06	0.774805821	0.169018032	LINC01219	chr11-1563903-1564403	Intronic
597158	670725	3067	0.193037701	6.39E-05	0.957412974	0.169018032	LINC01219	chr11-1564417-1564917	Intronic
597159	670726	3067	0.126193711	0.012686148	0.792482356	0.169018032	LINC01219	chr11-1565061-1565561	Intronic
597160	670728	3067	0.18230356	0.000174834	0.682585562	0.169018032	LINC01219	chr11-1566182-1566682	Intronic
597161	670729	3067	0.228444812	1.48E-06	0.823226198	0.169018032	LINC01219	chr11-1566760-1567260	Intronic
597162	670730	3067	0.223016392	2.75E-06	0.779204772	0.169018032	LINC01219	chr11-1567529-1568029	Intronic
597163	670731	3067	0.393972206	1.12E-18	0.916605805	0.169018032	LINC01219	chr11-1568318-1568818	Intronic
597164	670732	3067	0.31700966	4.69E-12	0.850044215	0.169018032	LINC01219	chr11-1568839-1569339	Intronic
597165	670733	3067	0.305103346	3.42E-11	0.865218061	0.169018032	LINC01219	chr11-1569418-1569918	Promoter
597166	670734	3067	0.131165418	0.009253212	0.785561941	0.169018032	LINC01219	chr11-1570033-1570533	Promoter
597167	670737	3067	-0.317008189	4.69E-12	0.99629478	0.169018032	LINC01219	chr11-1572055-1572555	Promoter
597168	670739	3067	0.207045139	1.56E-05	0.95099197	0.169018032	LINC01219	chr11-1573382-1573882	Promoter
597169	670740	3067	0.105566986	0.041345638	0.925965075	0.169018032	LINC01219	chr11-1573961-1574461	Intronic
597170	670742	3067	0.251961248	8.15E-08	0.785967478	0.169018032	LINC01219	chr11-1575132-1575632	Intronic
597171	670743	3067	0.232846175	8.79E-07	0.100388264	0.169018032	LINC01219	chr11-1576590-1577090	Intronic
597172	670746	3067	0.267582983	9.93E-09	0.301041817	0.169018032	LINC01219	chr11-1582389-1582889	Intronic
597173	670747	3067	0.189873225	8.65E-05	0.171720547	0.169018032	LINC01219	chr11-1583360-1583860	Intronic
597174	670748	3067	0.236774713	5.49E-07	0.360403247	0.169018032	LINC01219	chr11-1583867-1584367	Intronic
597175	670749	3067	0.138501214	0.005681402	0.268382001	0.169018032	LINC01219	chr11-1584875-1585375	Exonic
597176	670750	3067	0.125500503	0.013243185	0.165758589	0.169018032	LINC01219	chr11-1586217-1586717	Promoter
597177	670751	3067	0.354711731	4.58E-15	0.600949633	0.169018032	LINC01219	chr11-1588551-1589051	Intronic
597178	670752	3067	0.346061645	2.45E-14	0.764966853	0.169018032	LINC01219	chr11-1589061-1589561	Intronic
597179	670753	3067	0.387934075	4.34E-18	0.409157816	0.169018032	LINC01219	chr11-1589619-1590119	Intronic
597180	670754	3067	0.325036481	1.16E-12	0.183142236	0.169018032	LINC01219	chr11-1592552-1593052	Intronic
597181	670755	3067	0.320122072	2.74E-12	0.091618525	0.169018032	LINC01219	chr11-1593248-1593748	Intronic
597182	670756	3067	0.492247995	3.45E-30	0.892489491	0.169018032	LINC01219	chr11-1595383-1595883	Intronic
597183	670757	3067	0.36145338	1.19E-15	0.866863678	0.169018032	LINC01219	chr11-1596167-1596667	Intronic
597184	670758	3067	0.440601421	1.16E-23	0.696860092	0.169018032	LINC01219	chr11-1596840-1597340	Intronic
597185	670759	3067	0.232792003	8.85E-07	0.374498476	0.169018032	LINC01219	chr11-1597552-1598052	Exonic
597186	670760	3067	0.231628322	1.02E-06	0.76229519	0.169018032	LINC01219	chr11-1600595-1601095	Distal
597187	670761	3067	0.232794978	8.85E-07	0.217159476	0.169018032	LINC01219	chr11-1601206-1601706	Distal
597188	670762	3067	0.335358451	1.82E-13	0.51785208	0.169018032	LINC01219	chr11-1602450-1602950	Distal
597189	670763	3067	0.399869136	2.90E-19	0.315045989	0.169018032	LINC01219	chr11-1603458-1603958	Distal
597190	670768	3067	0.124809706	0.013820137	0.025055057	0.169018032	LINC01219	chr11-1629730-1630230	Exonic
597191	670770	3067	0.16182692	0.001006528	0.7605097	0.169018032	LINC01219	chr11-1640045-1640545	Distal
597192	670772	3067	0.179150745	0.000232238	0.223053844	0.169018032	LINC01219	chr11-1650493-1650993	Distal
597193	670773	3067	0.314798022	6.83E-12	0.295479764	0.169018032	LINC01219	chr11-1651030-1651530	Distal
597194	670774	3067	0.341893667	5.40E-14	0.953213037	0.169018032	LINC01219	chr11-1652644-1653144	Distal
597195	670775	3067	0.264116455	1.60E-08	0.579774401	0.169018032	LINC01219	chr11-1653249-1653749	Distal
597196	670778	3067	0.114812493	0.024964516	0.46286144	0.169018032	LINC01219	chr11-1670833-1671333	Distal
597197	670779	3067	0.235953564	6.06E-07	0.044558387	0.169018032	LINC01219	chr11-1671561-1672061	Distal
597198	670780	3067	0.260622513	2.58E-08	0.032002696	0.169018032	LINC01219	chr11-1672899-1673399	Distal
597199	670781	3067	0.376466594	5.28E-17	0.104838846	0.169018032	LINC01219	chr11-1673402-1673902	Distal
597200	670782	3067	0.12900888	0.01062699	0.277627683	0.169018032	LINC01219	chr11-1674240-1674740	Distal
597201	670783	3067	0.186014599	0.000124323	0.213986523	0.169018032	LINC01219	chr11-1674775-1675275	Distal
597202	670784	3067	0.127967391	0.011351804	0.39343856	0.169018032	LINC01219	chr11-1685367-1685867	Promoter
597203	670785	3067	0.105966174	0.040489104	0.137641351	0.169018032	LINC01219	chr11-1690983-1691483	Distal
597204	670787	3067	0.127659655	0.011574287	0.923932696	0.169018032	LINC01219	chr11-1693147-1693647	Distal
597205	670788	3067	-0.268781346	8.40E-09	0.981992088	0.169018032	LINC01219	chr11-1693937-1694437	Distal
597206	670790	3067	0.192375195	6.81E-05	0.298954991	0.169018032	LINC01219	chr11-1699231-1699731	Distal
597207	670791	3067	0.322740507	1.74E-12	0.759415125	0.169018032	LINC01219	chr11-1700922-1701422	Distal
597208	670795	3067	0.142409051	0.004334656	0.022496982	0.169018032	LINC01219	chr11-1708835-1709335	Distal
597209	670800	3067	0.311325962	1.22E-11	0.571845776	0.169018032	LINC01219	chr11-1728912-1729412	Distal
597210	670801	3067	0.209859917	1.16E-05	0.118626168	0.169018032	LINC01219	chr11-1729502-1730002	Distal
597211	670802	3067	0.185169295	0.000134453	0.058424564	0.169018032	LINC01219	chr11-1730229-1730729	Distal
597212	670803	3067	0.205651156	1.81E-05	0.496127684	0.169018032	LINC01219	chr11-1732100-1732600	Distal
597213	670804	3067	0.204984487	1.94E-05	0.603162251	0.169018032	LINC01219	chr11-1732623-1733123	Exonic
597214	670805	3067	0.26349979	1.75E-08	0.575803517	0.169018032	LINC01219	chr11-1733335-1733835	Exonic
597215	670806	3067	0.190499396	8.15E-05	0.427404168	0.169018032	LINC01219	chr11-1733870-1734370	Exonic
597216	670807	3067	0.12387201	0.014638265	0.502451997	0.169018032	LINC01219	chr11-1734721-1735221	Exonic
597217	670810	3067	0.224577902	2.30E-06	0.241931971	0.169018032	LINC01219	chr11-1738142-1738642	Intronic
597218	670811	3067	0.302930944	4.87E-11	0.485533967	0.169018032	LINC01219	chr11-1738783-1739283	Intronic
597219	670812	3067	0.431589415	1.23E-22	0.944369136	0.169018032	LINC01219	chr11-1739411-1739911	Intronic
597220	670813	3067	0.308644576	1.91E-11	0.675630413	0.169018032	LINC01219	chr11-1740014-1740514	Intronic
597221	670814	3067	0.337586234	1.21E-13	0.793348816	0.169018032	LINC01219	chr11-1740544-1741044	Intronic
597222	670815	3067	0.175013526	0.000334406	0.441232795	0.169018032	LINC01219	chr11-1741267-1741767	Intronic
597223	670816	3067	0.192251367	6.89E-05	0.207059537	0.169018032	LINC01219	chr11-1742197-1742697	Intronic
597224	670817	3067	0.246488842	1.65E-07	0.588552589	0.169018032	LINC01219	chr11-1743474-1743974	Intronic
597225	670818	3067	-0.384890186	8.51E-18	0.980068603	0.169018032	LINC01219	chr11-1744397-1744897	Intronic
597226	670819	3067	-0.176022579	0.00030621	0.946026018	0.169018032	LINC01219	chr11-1745038-1745538	Intronic
597227	670820	3067	0.110079618	0.032486461	0.758607806	0.169018032	LINC01219	chr11-1746180-1746680	Intronic
597228	670824	3067	0.259571857	2.98E-08	0.919832265	0.169018032	LINC01219	chr11-1748906-1749406	Exonic
597229	670825	3067	0.383662344	1.11E-17	0.951240737	0.169018032	LINC01219	chr11-1749955-1750455	Intronic
597230	670826	3067	0.234983392	6.81E-07	0.900074536	0.169018032	LINC01219	chr11-1750584-1751084	Promoter
597231	670828	3067	0.183371568	0.000158599	0.712639427	0.169018032	LINC01219	chr11-1751897-1752397	Promoter
597232	670829	3067	0.196647943	4.49E-05	0.693737832	0.169018032	LINC01219	chr11-1752417-1752917	Intronic
597233	670830	3067	0.140551027	0.004934354	0.618106104	0.169018032	LINC01219	chr11-1752918-1753418	Exonic
597234	670833	3067	0.179503507	0.000225035	0.807349233	0.169018032	LINC01219	chr11-1755416-1755916	Intronic
597235	670835	3067	0.173685938	0.000375196	0.431661369	0.169018032	LINC01219	chr11-1757207-1757707	Exonic
597236	670838	3067	0.205008905	1.93E-05	0.288757423	0.169018032	LINC01219	chr11-1759169-1759669	Intronic
597237	670840	3067	-0.388714088	3.65E-18	0.988762305	0.169018032	LINC01219	chr11-1760420-1760920	Intronic
597238	670841	3067	-0.137521446	0.006073957	0.821262347	0.169018032	LINC01219	chr11-1761070-1761570	Exonic
597239	670845	3067	-0.282125032	1.23E-09	0.988084532	0.169018032	LINC01219	chr11-1763809-1764309	Promoter
597240	670846	3067	0.192559367	6.69E-05	0.864084998	0.169018032	LINC01219	chr11-1764385-1764885	Promoter
597241	670850	3067	0.36364373	7.64E-16	0.312934755	0.169018032	LINC01219	chr11-1771040-1771540	Distal
597242	670851	3067	0.270993978	6.15E-09	0.948431078	0.169018032	LINC01219	chr11-1771733-1772233	Distal
597243	670852	3067	0.234905257	6.87E-07	0.91904466	0.169018032	LINC01219	chr11-1772454-1772954	Distal
597244	670853	3067	0.187891394	0.000104339	0.166857857	0.169018032	LINC01219	chr11-1773317-1773817	Distal
597245	670854	3067	0.142106828	0.00442763	0.056033584	0.169018032	LINC01219	chr11-1774505-1775005	Distal
597246	670855	3067	0.224723617	2.27E-06	0.221587527	0.169018032	LINC01219	chr11-1776294-1776794	Distal
597247	670858	3067	0.163712109	0.000864711	0.053513998	0.169018032	LINC01219	chr11-1779292-1779792	Distal
597248	670860	3067	0.216084641	5.95E-06	0.28032657	0.169018032	LINC01219	chr11-1780517-1781017	Distal
597249	670862	3067	0.171883177	0.000437981	0.156005047	0.169018032	LINC01219	chr11-1781922-1782422	Distal
597250	670863	3067	0.290930271	3.24E-10	0.651544139	0.169018032	LINC01219	chr11-1783625-1784125	Distal
597251	670864	3067	0.222572279	2.89E-06	0.482989034	0.169018032	LINC01219	chr11-1785629-1786129	Distal
597252	670865	3067	0.335061775	1.92E-13	0.344282209	0.169018032	LINC01219	chr11-1786693-1787193	Distal
597253	670866	3067	0.31739009	4.39E-12	0.06187069	0.169018032	LINC01219	chr11-1790120-1790620	Distal
597254	670869	3067	0.234564443	7.16E-07	0.777829513	0.169018032	LINC01219	chr11-1816974-1817474	Distal
597255	670870	3067	0.153774748	0.001887614	0.133024612	0.169018032	LINC01219	chr11-1820368-1820868	Distal
597256	670871	3067	0.185117745	0.000135097	0.140206937	0.169018032	LINC01219	chr11-1822922-1823422	Distal
597257	670874	3067	0.253804706	6.41E-08	0.326792483	0.169018032	LINC01219	chr11-1825740-1826240	Distal
597258	670875	3067	0.106931616	0.038478037	0.625624499	0.169018032	LINC01219	chr11-1826523-1827023	Promoter
597259	670878	3067	0.181763962	0.000183605	0.423135703	0.169018032	LINC01219	chr11-1828852-1829352	Intronic
597260	670879	3067	0.292517672	2.53E-10	0.436436756	0.169018032	LINC01219	chr11-1829723-1830223	Intronic
597261	670880	3067	0.136231398	0.006626277	0.52864575	0.169018032	LINC01219	chr11-1830644-1831144	Intronic
597262	670882	3067	0.164330116	0.00082231	0.510805874	0.169018032	LINC01219	chr11-1831815-1832315	Intronic
597263	670884	3067	0.201924888	2.65E-05	0.767086535	0.169018032	LINC01219	chr11-1832875-1833375	Intronic
597264	670888	3067	0.215212072	6.55E-06	0.909215079	0.169018032	LINC01219	chr11-1837649-1838149	Promoter
597265	670889	3067	0.162429661	0.000959024	0.340538501	0.169018032	LINC01219	chr11-1838499-1838999	Promoter
597266	670890	3067	0.137519634	0.006074692	0.494426681	0.169018032	LINC01219	chr11-1839179-1839679	Intronic
597267	670895	3067	0.211553654	9.71E-06	0.304599654	0.169018032	LINC01219	chr11-1842850-1843350	Distal
597268	670896	3067	0.176338442	0.00029785	0.354037629	0.169018032	LINC01219	chr11-1843580-1844080	Distal
597269	670898	3067	0.210486992	1.09E-05	0.124590943	0.169018032	LINC01219	chr11-1845108-1845608	Distal
597270	670899	3067	0.114337232	0.025646871	0.128012662	0.169018032	LINC01219	chr11-1847292-1847792	Distal
597271	670900	3067	0.180532345	0.000205189	0.187076509	0.169018032	LINC01219	chr11-1847813-1848313	Distal
597272	670901	3067	0.178487245	0.000246374	0.404960695	0.169018032	LINC01219	chr11-1848486-1848986	Distal
597273	670907	3067	0.10414272	0.044528122	0.491247158	0.169018032	LINC01219	chr11-1853655-1854155	Intronic
597274	670910	3067	0.159538287	0.001207502	0.297010854	0.169018032	LINC01219	chr11-1857169-1857669	Intronic
597275	670912	3067	0.29230924	2.62E-10	0.632773029	0.169018032	LINC01219	chr11-1858954-1859454	Intronic
597276	670913	3067	0.218989279	4.32E-06	0.144208799	0.169018032	LINC01219	chr11-1860928-1861428	Promoter
597277	670914	3067	0.202984175	2.38E-05	0.299819574	0.169018032	LINC01219	chr11-1862220-1862720	Intronic
597278	670916	3067	-0.17578474	0.000312642	0.937510678	0.169018032	LINC01219	chr11-1863472-1863972	Intronic
597279	670917	3067	0.133963578	0.007706874	0.794039731	0.169018032	LINC01219	chr11-1864299-1864799	Intronic
597280	670918	3067	0.314133126	7.64E-12	0.928756897	0.169018032	LINC01219	chr11-1865219-1865719	Intronic
597281	670919	3067	0.221678818	3.20E-06	0.69376881	0.169018032	LINC01219	chr11-1865815-1866315	Intronic
597282	670921	3067	0.135684617	0.006874012	0.129185152	0.169018032	LINC01219	chr11-1867862-1868362	Intronic
597283	670922	3067	0.122763885	0.015658968	0.594873148	0.169018032	LINC01219	chr11-1868509-1869009	Exonic
597284	670923	3067	0.267618587	9.88E-09	0.443207911	0.169018032	LINC01219	chr11-1869390-1869890	Intronic
597285	670924	3067	0.309035509	1.79E-11	0.624354379	0.169018032	LINC01219	chr11-1869915-1870415	Exonic
597286	670925	3067	0.397871347	4.59E-19	0.910397896	0.169018032	LINC01219	chr11-1870520-1871020	Exonic
597287	670926	3067	0.109100317	0.034260848	0.599567803	0.169018032	LINC01219	chr11-1871050-1871550	Exonic
597288	670927	3067	0.312981257	9.28E-12	0.653722962	0.169018032	LINC01219	chr11-1872596-1873096	Intronic
597289	670928	3067	0.265280146	1.37E-08	0.595188565	0.169018032	LINC01219	chr11-1873191-1873691	Intronic
597290	670929	3067	0.224961616	2.20E-06	0.232383075	0.169018032	LINC01219	chr11-1874465-1874965	Intronic
597291	670930	3067	0.294174555	1.96E-10	0.6630766	0.169018032	LINC01219	chr11-1875230-1875730	Intronic
597292	670932	3067	0.207516872	1.49E-05	0.57669063	0.169018032	LINC01219	chr11-1876679-1877179	Intronic
597293	670933	3067	0.277539534	2.40E-09	0.485297403	0.169018032	LINC01219	chr11-1877275-1877775	Intronic
597294	670934	3067	0.206826051	1.60E-05	0.641705171	0.169018032	LINC01219	chr11-1877797-1878297	Promoter
597295	670935	3067	0.173540651	0.000379931	0.582969883	0.169018032	LINC01219	chr11-1878333-1878833	Promoter
597296	670936	3067	0.149341	0.002630674	0.535096794	0.169018032	LINC01219	chr11-1879201-1879701	Promoter
597297	670937	3067	0.142675383	0.00425422	0.59667929	0.169018032	LINC01219	chr11-1880075-1880575	Intronic
597298	670938	3067	0.179730744	0.000220507	0.569975799	0.169018032	LINC01219	chr11-1880892-1881392	Exonic
597299	670939	3067	0.296253746	1.41E-10	0.318999976	0.169018032	LINC01219	chr11-1881507-1882007	Intronic
597300	670940	3067	0.241893094	2.93E-07	0.953049695	0.169018032	LINC01219	chr11-1882384-1882884	Intronic
597301	670943	3067	0.124512189	0.014075288	0.199284865	0.169018032	LINC01219	chr11-1888647-1889147	Intronic
597302	670947	3067	0.326322595	9.27E-13	0.674487962	0.169018032	LINC01219	chr11-1893999-1894499	Distal
597303	670948	3067	0.400361427	2.58E-19	0.916310101	0.169018032	LINC01219	chr11-1894621-1895121	Distal
597304	670949	3067	0.313439481	8.59E-12	0.683634138	0.169018032	LINC01219	chr11-1895657-1896157	Distal
597305	670951	3067	0.264064411	1.62E-08	0.802244347	0.169018032	LINC01219	chr11-1897855-1898355	Distal
597306	670952	3067	0.383529658	1.15E-17	0.152927846	0.169018032	LINC01219	chr11-1898990-1899490	Distal
597307	670953	3067	0.279388828	1.83E-09	0.023829997	0.169018032	LINC01219	chr11-1903479-1903979	Intronic
597308	670954	3067	0.266854565	1.10E-08	0.206098264	0.169018032	LINC01219	chr11-1906510-1907010	Intronic
597309	670955	3067	0.350019567	1.15E-14	0.157559606	0.169018032	LINC01219	chr11-1907170-1907670	Intronic
597310	670956	3067	0.309565754	1.64E-11	0.690210973	0.169018032	LINC01219	chr11-1907824-1908324	Distal
597311	670957	3067	0.303159557	4.69E-11	0.171806912	0.169018032	LINC01219	chr11-1908526-1909026	Distal
597312	670958	3067	0.120698385	0.017725903	0.042217161	0.169018032	LINC01219	chr11-1909620-1910120	Distal
597313	670961	3067	0.124047962	0.014481324	0.431699857	0.169018032	LINC01219	chr11-1916890-1917390	Distal
597314	670962	3067	0.141720464	0.004549107	0.479127044	0.169018032	LINC01219	chr11-1917937-1918437	Promoter
597315	670963	3067	0.288236745	4.89E-10	0.545669859	0.169018032	LINC01219	chr11-1918598-1919098	Promoter
597316	670964	3067	0.350513464	1.04E-14	0.745824939	0.169018032	LINC01219	chr11-1919226-1919726	Promoter
597317	670965	3067	0.313185544	8.97E-12	0.559941573	0.169018032	LINC01219	chr11-1919789-1920289	Intronic
597318	670966	3067	0.215780654	6.15E-06	0.687309318	0.169018032	LINC01219	chr11-1921106-1921606	Intronic
597319	670968	3067	0.437423386	2.68E-23	0.81789883	0.169018032	LINC01219	chr11-1922622-1923122	Exonic
597320	670969	3067	0.354200544	5.06E-15	0.245970445	0.169018032	LINC01219	chr11-1923861-1924361	Intronic
597321	670970	3067	0.179096081	0.000233371	0.307623346	0.169018032	LINC01219	chr11-1924505-1925005	Intronic
597322	670971	3067	0.102901442	0.047465648	0.352330993	0.169018032	LINC01219	chr11-1926667-1927167	Intronic
597323	670972	3067	0.107398597	0.037534823	0.346007619	0.169018032	LINC01219	chr11-1928320-1928820	Intronic
597324	670974	3067	0.245533657	1.86E-07	0.039789571	0.169018032	LINC01219	chr11-1929741-1930241	Intronic
597325	670975	3067	0.444119622	4.51E-24	0.834188841	0.169018032	LINC01219	chr11-1930367-1930867	Intronic
597326	670976	3067	0.353315842	6.02E-15	0.570824423	0.169018032	LINC01219	chr11-1931548-1932048	Intronic
597327	670978	3067	0.146996701	0.003123226	0.279612186	0.169018032	LINC01219	chr11-1935360-1935860	Intronic
597328	670980	3067	0.140817401	0.004843974	0.089236933	0.169018032	LINC01219	chr11-1937541-1938041	Intronic
597329	670981	3067	0.2128048	8.50E-06	0.106780167	0.169018032	LINC01219	chr11-1938416-1938916	Exonic
597330	670982	3067	0.22736646	1.67E-06	0.314658288	0.169018032	LINC01219	chr11-1938970-1939470	Distal
597331	670983	3067	0.271284477	5.90E-09	0.863145316	0.169018032	LINC01219	chr11-1939666-1940166	Distal
597332	670984	3067	0.235909932	6.09E-07	0.13487112	0.169018032	LINC01219	chr11-1940731-1941231	Distal
597333	670985	3067	0.352409763	7.19E-15	0.527447914	0.169018032	LINC01219	chr11-1942169-1942669	Distal
597334	670986	3067	0.161352708	0.001045487	0.332661506	0.169018032	LINC01219	chr11-1943969-1944469	Distal
597335	670988	3067	0.184731699	0.000139995	0.019262073	0.169018032	LINC01219	chr11-2076891-2077391	Distal
597336	670990	3067	0.156535662	0.001527169	0.063785726	0.169018032	LINC01219	chr11-2088197-2088697	Distal
597337	670991	3067	0.130631272	0.009577754	0.066883579	0.169018032	LINC01219	chr11-2089475-2089975	Distal
597338	670997	3067	0.102392317	0.048717145	0.535865625	0.169018032	LINC01219	chr11-2099627-2100127	Distal
597339	671001	3067	0.143242759	0.004087344	0.028008344	0.169018032	LINC01219	chr11-2109491-2109991	Distal
597340	671002	3067	0.293254341	2.26E-10	0.931403215	0.169018032	LINC01219	chr11-2110345-2110845	Distal
597341	671007	3067	0.158208152	0.001340651	0.323064734	0.169018032	LINC01219	chr11-2128409-2128909	Distal
597342	671008	3067	0.142174042	0.004406836	0.144067049	0.169018032	LINC01219	chr11-2133063-2133563	Intronic
597343	671012	3067	0.212725818	8.57E-06	0.193556654	0.169018032	LINC01219	chr11-2143713-2144213	Intronic
597344	671013	3067	0.276111415	2.96E-09	0.245781757	0.169018032	LINC01219	chr11-2148695-2149195	Exonic
597345	671014	3067	0.293847055	2.06E-10	0.750389109	0.169018032	LINC01219	chr11-2150140-2150640	Intronic
597346	671015	3067	0.351126732	9.24E-15	0.873415167	0.169018032	LINC01219	chr11-2151361-2151861	Intronic
597347	671016	3067	0.307383956	2.35E-11	0.944264936	0.169018032	LINC01219	chr11-2151889-2152389	Intronic
597348	671017	3067	0.2350015	6.80E-07	0.577963565	0.169018032	LINC01219	chr11-2152494-2152994	Intronic
597349	671018	3067	0.139352907	0.005359707	0.280519951	0.169018032	LINC01219	chr11-2153397-2153897	Intronic
597350	671021	3067	0.161793376	0.001009256	0.570990581	0.169018032	LINC01219	chr11-2155381-2155881	Intronic
597351	671022	3067	0.27757351	2.39E-09	0.904935349	0.169018032	LINC01219	chr11-2156393-2156893	Intronic
597352	671023	3067	0.114625604	0.02523112	0.710985361	0.169018032	LINC01219	chr11-2157236-2157736	Intronic
597353	671026	3067	0.15769825	0.001395163	0.167872639	0.169018032	LINC01219	chr11-2159411-2159911	Intronic
597354	671027	3067	0.117516352	0.021374272	0.338785867	0.169018032	LINC01219	chr11-2159989-2160489	Intronic
597355	671028	3067	0.143074177	0.00413653	0.052054252	0.169018032	LINC01219	chr11-2160833-2161333	Exonic
597356	671029	3067	0.152445846	0.002087144	0.200494905	0.169018032	LINC01219	chr11-2162581-2163081	Promoter
597357	671030	3067	0.148167061	0.002867778	0.32574203	0.169018032	LINC01219	chr11-2163840-2164340	Exonic
597358	671031	3067	0.189418785	9.03E-05	0.370343599	0.169018032	LINC01219	chr11-2165514-2166014	Intronic
597359	671032	3067	0.308788961	1.87E-11	0.764799757	0.169018032	LINC01219	chr11-2166050-2166550	Exonic
597360	671033	3067	0.140829349	0.004839964	0.553289638	0.169018032	LINC01219	chr11-2166712-2167212	Exonic
597361	671034	3067	0.22695776	1.75E-06	0.337257593	0.169018032	LINC01219	chr11-2167439-2167939	Exonic
597362	671035	3067	0.147225127	0.003071798	0.429686253	0.169018032	LINC01219	chr11-2168021-2168521	Intronic
597363	671036	3067	0.18148385	0.000188323	0.334026439	0.169018032	LINC01219	chr11-2168641-2169141	Intronic
597364	671037	3067	0.161038262	0.001072055	0.473273041	0.169018032	LINC01219	chr11-2170132-2170632	Intronic
597365	671038	3067	0.116001147	0.023328473	0.283086475	0.169018032	LINC01219	chr11-2170767-2171267	Intronic
597366	671039	3067	0.258621952	3.38E-08	0.516935867	0.169018032	LINC01219	chr11-2171515-2172015	Promoter
597367	671040	3067	0.253862043	6.36E-08	0.390670206	0.169018032	LINC01219	chr11-2172315-2172815	Promoter
597368	671042	3067	0.234684354	7.06E-07	0.325612483	0.169018032	LINC01219	chr11-2173866-2174366	Distal
597369	671043	3067	0.261297924	2.36E-08	0.333500743	0.169018032	LINC01219	chr11-2174578-2175078	Distal
597370	671044	3067	0.164608462	0.000803856	0.134722799	0.169018032	LINC01219	chr11-2175145-2175645	Distal
597371	671045	3067	0.251437535	8.72E-08	0.555682495	0.169018032	LINC01219	chr11-2175666-2176166	Distal
597372	671046	3067	0.276619568	2.75E-09	0.161095851	0.169018032	LINC01219	chr11-2176301-2176801	Distal
597373	671047	3067	0.269243576	7.87E-09	0.527711701	0.169018032	LINC01219	chr11-2176826-2177326	Distal
597374	671048	3067	0.341614204	5.69E-14	0.118743511	0.169018032	LINC01219	chr11-2177392-2177892	Distal
597375	671049	3067	0.416464967	5.54E-21	0.90776566	0.169018032	LINC01219	chr11-2178277-2178777	Distal
597376	671050	3067	0.226203359	1.91E-06	0.756585753	0.169018032	LINC01219	chr11-2179008-2179508	Distal
597377	671051	3067	0.172322925	0.000421838	0.342599981	0.169018032	LINC01219	chr11-2179719-2180219	Distal
597378	671052	3067	0.197822257	4.00E-05	0.316931924	0.169018032	LINC01219	chr11-2180396-2180896	Distal
597379	671053	3067	0.124993986	0.013664034	0.174642855	0.169018032	LINC01219	chr11-2181404-2181904	Distal
597380	671054	3067	0.202502196	2.50E-05	0.266145914	0.169018032	LINC01219	chr11-2181992-2182492	Distal
597381	671055	3067	0.154070283	0.001845669	0.406199836	0.169018032	LINC01219	chr11-2182603-2183103	Distal
597382	671056	3067	0.213880629	7.56E-06	0.261339549	0.169018032	LINC01219	chr11-2183374-2183874	Distal
597383	671057	3067	0.122979901	0.015454885	0.179527136	0.169018032	LINC01219	chr11-2184565-2185065	Distal
597384	671058	3067	0.284095784	9.13E-10	0.225614736	0.169018032	LINC01219	chr11-2185087-2185587	Distal
597385	671059	3067	0.324191471	1.35E-12	0.868179796	0.169018032	LINC01219	chr11-2185638-2186138	Distal
597386	671060	3067	0.366066698	4.65E-16	0.900704433	0.169018032	LINC01219	chr11-2186631-2187131	Distal
597387	671061	3067	0.190193393	8.39E-05	0.292566843	0.169018032	LINC01219	chr11-2188985-2189485	Distal
597388	671064	3067	0.138434507	0.0057074	0.515197314	0.169018032	LINC01219	chr11-2193321-2193821	Distal
597389	671065	3067	0.265941159	1.25E-08	0.832252214	0.169018032	LINC01219	chr11-2194828-2195328	Distal
597390	671066	3067	0.439883186	1.40E-23	0.960013293	0.169018032	LINC01219	chr11-2197130-2197630	Distal
597391	671067	3067	0.232360235	9.31E-07	0.381248979	0.169018032	LINC01219	chr11-2197992-2198492	Distal
597392	671068	3067	0.290544092	3.44E-10	0.400652802	0.169018032	LINC01219	chr11-2199007-2199507	Distal
597393	671069	3067	0.150330138	0.002444887	0.071755656	0.169018032	LINC01219	chr11-2202039-2202539	Distal
597394	671071	3067	0.14202053	0.004454473	0.125324101	0.169018032	LINC01219	chr11-2203457-2203957	Distal
597395	671072	3067	0.249849506	1.07E-07	0.07391946	0.169018032	LINC01219	chr11-2204612-2205112	Distal
597396	671074	3067	0.147937432	0.002916345	0.804808994	0.169018032	LINC01219	chr11-2208620-2209120	Distal
597397	671077	3067	0.104979592	0.042634502	0.609968139	0.169018032	LINC01219	chr11-2212766-2213266	Distal
597398	671078	3067	0.115378138	0.024173619	0.363897249	0.169018032	LINC01219	chr11-2213446-2213946	Distal
597399	671084	3067	0.333477247	2.56E-13	0.885892942	0.169018032	LINC01219	chr11-2269864-2270364	Exonic
597400	671085	3067	0.15844172	0.001316333	0.826171974	0.169018032	LINC01219	chr11-2270857-2271357	Promoter
597401	671087	3067	0.262307279	2.05E-08	0.170146275	0.169018032	LINC01219	chr11-2273467-2273967	Distal
597402	671094	3067	-0.111788995	0.02957712	0.870291029	0.169018032	LINC01219	chr11-2301805-2302305	Promoter
597403	671097	3067	0.13716807	0.006220649	0.130861748	0.169018032	LINC01219	chr11-2303538-2304038	Promoter
597404	671099	3067	-0.157637924	0.001401714	0.944223631	0.169018032	LINC01219	chr11-2305263-2305763	Intronic
597405	671100	3067	0.145275637	0.003536272	0.689166152	0.169018032	LINC01219	chr11-2305856-2306356	Intronic
597406	671101	3067	0.382842024	1.33E-17	0.85715895	0.169018032	LINC01219	chr11-2306395-2306895	Intronic
597407	671102	3067	0.298484327	9.93E-11	0.73373111	0.169018032	LINC01219	chr11-2306923-2307423	Intronic
597408	671103	3067	0.266343149	1.18E-08	0.639172442	0.169018032	LINC01219	chr11-2307658-2308158	Intronic
597409	671104	3067	0.147980848	0.002907058	0.435383486	0.169018032	LINC01219	chr11-2308725-2309225	Intronic
597410	671105	3067	0.155842918	0.001611169	0.653759573	0.169018032	LINC01219	chr11-2309444-2309944	Intronic
597411	671107	3067	0.203066686	2.36E-05	0.616433264	0.169018032	LINC01219	chr11-2311131-2311631	Intronic
597412	671108	3067	0.369424776	2.32E-16	0.640450071	0.169018032	LINC01219	chr11-2311634-2312134	Intronic
597413	671109	3067	0.155831311	0.00161261	0.338241396	0.169018032	LINC01219	chr11-2312426-2312926	Intronic
597414	671110	3067	0.117363236	0.021564834	0.086700449	0.169018032	LINC01219	chr11-2313174-2313674	Intronic
597415	671114	3067	0.102380718	0.048745506	0.324397749	0.169018032	LINC01219	chr11-2316230-2316730	Exonic
597416	671115	3067	0.153341269	0.001950622	0.138671153	0.169018032	LINC01219	chr11-2319851-2320351	Distal
597417	671116	3067	0.122656752	0.015760673	0.297626669	0.169018032	LINC01219	chr11-2320614-2321114	Distal
597418	671117	3067	0.123597502	0.01488505	0.448035868	0.169018032	LINC01219	chr11-2325675-2326175	Distal
597419	671120	3067	0.16812087	0.000601637	0.005202515	0.169018032	LINC01219	chr11-2336180-2336680	Intronic
597420	671122	3067	0.136441978	0.006533056	0.262284864	0.169018032	LINC01219	chr11-2342581-2343081	Intronic
597421	671125	3067	0.347395667	1.90E-14	0.760701204	0.169018032	LINC01219	chr11-2352404-2352904	Intronic
597422	671126	3067	0.215493362	6.35E-06	0.252938736	0.169018032	LINC01219	chr11-2354880-2355380	Intronic
597423	671127	3067	0.155505447	0.001653554	0.012535039	0.169018032	LINC01219	chr11-2357335-2357835	Intronic
597424	671128	3067	0.110776313	0.031272769	0.016506861	0.169018032	LINC01219	chr11-2358000-2358500	Intronic
597425	671129	3067	0.223265102	2.67E-06	0.605541026	0.169018032	LINC01219	chr11-2359049-2359549	Intronic
597426	671130	3067	0.197307063	4.21E-05	0.428900525	0.169018032	LINC01219	chr11-2364699-2365199	Intronic
597427	671132	3067	-0.188044249	0.000102854	0.979030353	0.169018032	LINC01219	chr11-2366273-2366773	Intronic
597428	671133	3067	-0.160382559	0.001129525	0.715183421	0.169018032	LINC01219	chr11-2366898-2367398	Intronic
597429	671134	3067	-0.136738269	0.006403874	0.772216767	0.169018032	LINC01219	chr11-2367712-2368212	Intronic
597430	671137	3067	0.198792497	3.63E-05	0.04219557	0.169018032	LINC01219	chr11-2371482-2371982	Intronic
597431	671140	3067	-0.185576333	0.000129485	0.982675493	0.169018032	LINC01219	chr11-2377028-2377528	Intronic
597432	671141	3067	-0.157301527	0.001439016	0.95828976	0.169018032	LINC01219	chr11-2377877-2378377	Promoter
597433	671145	3067	-0.120504904	0.017931195	0.970912102	0.169018032	LINC01219	chr11-2380945-2381445	Intronic
597434	671149	3067	-0.131746357	0.008911632	0.930778012	0.169018032	LINC01219	chr11-2383755-2384255	Intronic
597435	671152	3067	0.167403934	0.00063862	0.812575217	0.169018032	LINC01219	chr11-2385814-2386314	Exonic
597436	671155	3067	0.155148493	0.001699601	0.775440411	0.169018032	LINC01219	chr11-2387734-2388234	Intronic
597437	671156	3067	-0.299952455	7.86E-11	0.952195439	0.169018032	LINC01219	chr11-2388381-2388881	Intronic
597438	671157	3067	-0.200045424	3.20E-05	0.896011655	0.169018032	LINC01219	chr11-2389123-2389623	Intronic
597439	671167	3067	0.138740593	0.005589398	0.270654698	0.169018032	LINC01219	chr11-2396033-2396533	Exonic
597440	671171	3067	0.102594991	0.048217256	0.900427504	0.169018032	LINC01219	chr11-2399458-2399958	Promoter
597441	671172	3067	-0.380336018	2.30E-17	0.999827271	0.169018032	LINC01219	chr11-2400257-2400757	Promoter
597442	671173	3067	-0.125094165	0.013580242	0.973278673	0.169018032	LINC01219	chr11-2400760-2401260	Intronic
597443	671179	3067	0.170946655	0.000474294	0.541803176	0.169018032	LINC01219	chr11-2404903-2405403	Intronic
597444	671182	3067	0.167052167	0.000657519	0.236607419	0.169018032	LINC01219	chr11-2408319-2408819	Intronic
597445	671183	3067	0.166711109	0.0006764	0.025737524	0.169018032	LINC01219	chr11-2411278-2411778	Intronic
597446	671186	3067	0.138732674	0.005592427	0.200068716	0.169018032	LINC01219	chr11-2418729-2419229	Intronic
597447	671193	3067	0.167456196	0.000635836	0.273886791	0.169018032	LINC01219	chr11-2432176-2432676	Distal
597448	671194	3067	0.105639733	0.041188621	0.200248016	0.169018032	LINC01219	chr11-2433131-2433631	Distal
597449	671195	3067	0.18814472	0.000101889	0.068494462	0.169018032	LINC01219	chr11-2434153-2434653	Distal
597450	671203	3067	0.327039744	8.16E-13	0.692515588	0.169018032	LINC01219	chr11-2452555-2453055	Intronic
597451	671204	3067	0.187640282	0.000106826	0.01318371	0.169018032	LINC01219	chr11-2458231-2458731	Intronic
597452	671207	3067	0.148098706	0.002882148	0.455782377	0.169018032	LINC01219	chr11-2461135-2461635	Intronic
597453	671208	3067	0.132158034	0.008676144	0.321412546	0.169018032	LINC01219	chr11-2463309-2463809	Intronic
597454	671209	3067	0.142712959	0.004242965	0.167811621	0.169018032	LINC01219	chr11-2465038-2465538	Intronic
597455	671211	3067	0.230937723	1.10E-06	0.76951037	0.169018032	LINC01219	chr11-2468566-2469066	Intronic
597456	671214	3067	0.146333576	0.003276955	0.239746577	0.169018032	LINC01219	chr11-2481225-2481725	Intronic
597457	670650	3068	0.158729853	0.001286863	0.964654439	0.196860693	H19	chr11-1502852-1503352	Promoter
597458	670651	3068	-0.319563209	3.02E-12	0.959355234	0.196860693	H19	chr11-1503765-1504265	Distal
597459	670653	3068	0.108463752	0.035456333	0.134018741	0.196860693	H19	chr11-1506231-1506731	Distal
597460	670658	3068	0.372280509	1.28E-16	0.905669446	0.196860693	H19	chr11-1510818-1511318	Distal
597461	670660	3068	0.107902819	0.036537821	0.495954955	0.196860693	H19	chr11-1513850-1514350	Distal
597462	670661	3068	0.249804138	1.08E-07	0.91873112	0.196860693	H19	chr11-1514506-1515006	Distal
597463	670667	3068	0.150809972	0.002359164	0.518323329	0.196860693	H19	chr11-1520427-1520927	Distal
597464	670668	3068	0.137754798	0.005978426	0.100976856	0.196860693	H19	chr11-1521229-1521729	Distal
597465	670672	3068	0.151937104	0.00216852	0.093732575	0.196860693	H19	chr11-1525196-1525696	Distal
597466	670673	3068	0.199112325	3.52E-05	0.294557918	0.196860693	H19	chr11-1526487-1526987	Distal
597467	670674	3068	0.10535483	0.041808211	0.296679477	0.196860693	H19	chr11-1526988-1527488	Distal
597468	670675	3068	0.177323782	0.000273097	0.199237928	0.196860693	H19	chr11-1528103-1528603	Distal
597469	670676	3068	0.168347827	0.000590327	0.163581643	0.196860693	H19	chr11-1529299-1529799	Distal
597470	670677	3068	0.1279684	0.011351069	0.71413109	0.196860693	H19	chr11-1530730-1531230	Distal
597471	670678	3068	0.240181876	3.62E-07	0.777372345	0.196860693	H19	chr11-1531359-1531859	Distal
597472	670679	3068	0.213326357	8.03E-06	0.963848059	0.196860693	H19	chr11-1532013-1532513	Distal
597473	670680	3068	0.167010758	0.000659797	0.805148819	0.196860693	H19	chr11-1532596-1533096	Distal
597474	670682	3068	0.163033243	0.000913547	0.150260877	0.196860693	H19	chr11-1534110-1534610	Distal
597475	670683	3068	0.292989666	2.35E-10	0.855215751	0.196860693	H19	chr11-1534611-1535111	Distal
597476	670684	3068	0.141603377	0.004586474	0.478641714	0.196860693	H19	chr11-1535125-1535625	Distal
597477	670685	3068	0.106295982	0.039792851	0.139982577	0.196860693	H19	chr11-1536009-1536509	Distal
597478	670691	3068	-0.224998851	2.20E-06	0.883020388	0.196860693	H19	chr11-1540815-1541315	Distal
597479	670692	3068	-0.384774488	8.73E-18	0.99492046	0.196860693	H19	chr11-1541441-1541941	Distal
597480	670693	3068	-0.148585969	0.002781068	0.82007202	0.196860693	H19	chr11-1542134-1542634	Distal
597481	670700	3068	0.123574632	0.014905797	0.875333019	0.196860693	H19	chr11-1547196-1547696	Distal
597482	670704	3068	-0.308547287	1.94E-11	0.986355367	0.196860693	H19	chr11-1549333-1549833	Distal
597483	670706	3068	0.30448893	3.78E-11	0.796657886	0.196860693	H19	chr11-1552228-1552728	Distal
597484	670707	3068	0.369475258	2.30E-16	0.853905266	0.196860693	H19	chr11-1552820-1553320	Distal
597485	670708	3068	0.423328959	1.01E-21	0.933294782	0.196860693	H19	chr11-1553464-1553964	Distal
597486	670709	3068	0.294549456	1.85E-10	0.798854545	0.196860693	H19	chr11-1554199-1554699	Exonic
597487	670710	3068	0.271317894	5.87E-09	0.689743479	0.196860693	H19	chr11-1554780-1555280	Exonic
597488	670711	3068	0.277166018	2.54E-09	0.843038374	0.196860693	H19	chr11-1555291-1555791	Exonic
597489	670712	3068	0.197507129	4.13E-05	0.783514542	0.196860693	H19	chr11-1555793-1556293	Exonic
597490	670713	3068	0.160952875	0.001079396	0.438317997	0.196860693	H19	chr11-1556418-1556918	Exonic
597491	670714	3068	0.220875328	3.50E-06	0.776152918	0.196860693	H19	chr11-1557209-1557709	Exonic
597492	670715	3068	0.19279412	6.54E-05	0.737926354	0.196860693	H19	chr11-1557772-1558272	Intronic
597493	670717	3068	-0.385050656	8.21E-18	0.998571233	0.196860693	H19	chr11-1559358-1559858	Intronic
597494	670719	3068	0.273634719	4.22E-09	0.878371731	0.196860693	H19	chr11-1560508-1561008	Intronic
597495	670720	3068	0.117818316	0.021001752	0.483064133	0.196860693	H19	chr11-1561175-1561675	Intronic
597496	670721	3068	0.152092962	0.002143289	0.495087557	0.196860693	H19	chr11-1561949-1562449	Intronic
597497	670724	3068	0.195367416	5.09E-05	0.774805821	0.196860693	H19	chr11-1563903-1564403	Intronic
597498	670725	3068	0.163809886	0.000857877	0.957412974	0.196860693	H19	chr11-1564417-1564917	Intronic
597499	670726	3068	0.118490695	0.020194713	0.792482356	0.196860693	H19	chr11-1565061-1565561	Intronic
597500	670729	3068	0.14157763	0.004594736	0.823226198	0.196860693	H19	chr11-1566760-1567260	Intronic
597501	670730	3068	0.179565997	0.000223777	0.779204772	0.196860693	H19	chr11-1567529-1568029	Intronic
597502	670731	3068	0.309546742	1.65E-11	0.916605805	0.196860693	H19	chr11-1568318-1568818	Intronic
597503	670732	3068	0.264028251	1.62E-08	0.850044215	0.196860693	H19	chr11-1568839-1569339	Intronic
597504	670733	3068	0.225248144	2.13E-06	0.865218061	0.196860693	H19	chr11-1569418-1569918	Promoter
597505	670737	3068	-0.289097715	4.29E-10	0.99629478	0.196860693	H19	chr11-1572055-1572555	Promoter
597506	670739	3068	0.21485129	6.81E-06	0.95099197	0.196860693	H19	chr11-1573382-1573882	Promoter
597507	670742	3068	0.278055318	2.23E-09	0.785967478	0.196860693	H19	chr11-1575132-1575632	Intronic
597508	670745	3068	0.114077951	0.026024943	0.217621337	0.196860693	H19	chr11-1581863-1582363	Intronic
597509	670746	3068	0.126568322	0.012393342	0.301041817	0.196860693	H19	chr11-1582389-1582889	Intronic
597510	670747	3068	0.167849176	0.000615408	0.171720547	0.196860693	H19	chr11-1583360-1583860	Intronic
597511	670748	3068	0.229778156	1.26E-06	0.360403247	0.196860693	H19	chr11-1583867-1584367	Intronic
597512	670750	3068	0.230237675	1.20E-06	0.165758589	0.196860693	H19	chr11-1586217-1586717	Promoter
597513	670751	3068	0.250463295	9.89E-08	0.600949633	0.196860693	H19	chr11-1588551-1589051	Intronic
597514	670752	3068	0.208006447	1.41E-05	0.764966853	0.196860693	H19	chr11-1589061-1589561	Intronic
597515	670753	3068	0.230607932	1.15E-06	0.409157816	0.196860693	H19	chr11-1589619-1590119	Intronic
597516	670754	3068	0.205973762	1.75E-05	0.183142236	0.196860693	H19	chr11-1592552-1593052	Intronic
597517	670755	3068	0.191916353	7.12E-05	0.091618525	0.196860693	H19	chr11-1593248-1593748	Intronic
597518	670756	3068	0.325710025	1.03E-12	0.892489491	0.196860693	H19	chr11-1595383-1595883	Intronic
597519	670757	3068	0.334417866	2.16E-13	0.866863678	0.196860693	H19	chr11-1596167-1596667	Intronic
597520	670758	3068	0.284728049	8.31E-10	0.696860092	0.196860693	H19	chr11-1596840-1597340	Intronic
597521	670759	3068	0.202033057	2.62E-05	0.374498476	0.196860693	H19	chr11-1597552-1598052	Exonic
597522	670761	3068	0.155818242	0.001614239	0.217159476	0.196860693	H19	chr11-1601206-1601706	Distal
597523	670762	3068	0.263125445	1.84E-08	0.51785208	0.196860693	H19	chr11-1602450-1602950	Distal
597524	670763	3068	0.266357915	1.18E-08	0.315045989	0.196860693	H19	chr11-1603458-1603958	Distal
597525	670764	3068	0.178240337	0.000251833	0.104391065	0.196860693	H19	chr11-1604060-1604560	Distal
597526	670767	3068	-0.137516349	0.00607605	0.936606668	0.196860693	H19	chr11-1628723-1629223	Promoter
597527	670770	3068	0.190665717	8.02E-05	0.7605097	0.196860693	H19	chr11-1640045-1640545	Distal
597528	670771	3068	0.116700795	0.022407891	0.198143354	0.196860693	H19	chr11-1648137-1648637	Distal
597529	670772	3068	0.15325077	0.001963993	0.223053844	0.196860693	H19	chr11-1650493-1650993	Distal
597530	670773	3068	0.308097979	2.09E-11	0.295479764	0.196860693	H19	chr11-1651030-1651530	Distal
597531	670774	3068	0.233191197	8.44E-07	0.953213037	0.196860693	H19	chr11-1652644-1653144	Distal
597532	670775	3068	0.20142414	2.79E-05	0.579774401	0.196860693	H19	chr11-1653249-1653749	Distal
597533	670777	3068	-0.103093308	0.047002388	0.85347626	0.196860693	H19	chr11-1669930-1670430	Distal
597534	670779	3068	0.197294982	4.21E-05	0.044558387	0.196860693	H19	chr11-1671561-1672061	Distal
597535	670780	3068	0.188813789	9.57E-05	0.032002696	0.196860693	H19	chr11-1672899-1673399	Distal
597536	670781	3068	0.377421764	4.30E-17	0.104838846	0.196860693	H19	chr11-1673402-1673902	Distal
597537	670782	3068	0.132680058	0.008385373	0.277627683	0.196860693	H19	chr11-1674240-1674740	Distal
597538	670783	3068	0.124939072	0.013710321	0.213986523	0.196860693	H19	chr11-1674775-1675275	Distal
597539	670788	3068	-0.276198655	2.92E-09	0.981992088	0.196860693	H19	chr11-1693937-1694437	Distal
597540	670790	3068	0.209992316	1.15E-05	0.298954991	0.196860693	H19	chr11-1699231-1699731	Distal
597541	670791	3068	0.253448656	6.71E-08	0.759415125	0.196860693	H19	chr11-1700922-1701422	Distal
597542	670795	3068	0.161496089	0.001033603	0.022496982	0.196860693	H19	chr11-1708835-1709335	Distal
597543	670800	3068	0.290095857	3.68E-10	0.571845776	0.196860693	H19	chr11-1728912-1729412	Distal
597544	670801	3068	0.250610056	9.71E-08	0.118626168	0.196860693	H19	chr11-1729502-1730002	Distal
597545	670802	3068	0.156878354	0.001487099	0.058424564	0.196860693	H19	chr11-1730229-1730729	Distal
597546	670803	3068	0.169836398	0.000521011	0.496127684	0.196860693	H19	chr11-1732100-1732600	Distal
597547	670804	3068	0.220314843	3.73E-06	0.603162251	0.196860693	H19	chr11-1732623-1733123	Exonic
597548	670805	3068	0.145859318	0.003390892	0.575803517	0.196860693	H19	chr11-1733335-1733835	Exonic
597549	670806	3068	0.151601349	0.002223834	0.427404168	0.196860693	H19	chr11-1733870-1734370	Exonic
597550	670807	3068	0.12652446	0.012427615	0.502451997	0.196860693	H19	chr11-1734721-1735221	Exonic
597551	670810	3068	0.174073298	0.000362849	0.241931971	0.196860693	H19	chr11-1738142-1738642	Intronic
597552	670811	3068	0.243111081	2.52E-07	0.485533967	0.196860693	H19	chr11-1738783-1739283	Intronic
597553	670812	3068	0.403593863	1.22E-19	0.944369136	0.196860693	H19	chr11-1739411-1739911	Intronic
597554	670813	3068	0.271743435	5.53E-09	0.675630413	0.196860693	H19	chr11-1740014-1740514	Intronic
597555	670814	3068	0.202968218	2.38E-05	0.793348816	0.196860693	H19	chr11-1740544-1741044	Intronic
597556	670815	3068	0.17790582	0.000259409	0.441232795	0.196860693	H19	chr11-1741267-1741767	Intronic
597557	670816	3068	0.157430276	0.00142459	0.207059537	0.196860693	H19	chr11-1742197-1742697	Intronic
597558	670818	3068	-0.367869784	3.21E-16	0.980068603	0.196860693	H19	chr11-1744397-1744897	Intronic
597559	670819	3068	-0.198728502	3.65E-05	0.946026018	0.196860693	H19	chr11-1745038-1745538	Intronic
597560	670824	3068	0.185103831	0.00013527	0.919832265	0.196860693	H19	chr11-1748906-1749406	Exonic
597561	670825	3068	0.381724212	1.70E-17	0.951240737	0.196860693	H19	chr11-1749955-1750455	Intronic
597562	670826	3068	0.21055211	1.08E-05	0.900074536	0.196860693	H19	chr11-1750584-1751084	Promoter
597563	670827	3068	0.184321558	0.000145381	0.892672546	0.196860693	H19	chr11-1751148-1751648	Promoter
597564	670828	3068	0.149385359	0.002622103	0.712639427	0.196860693	H19	chr11-1751897-1752397	Promoter
597565	670829	3068	0.146728438	0.003184672	0.693737832	0.196860693	H19	chr11-1752417-1752917	Intronic
597566	670830	3068	0.132044419	0.008740556	0.618106104	0.196860693	H19	chr11-1752918-1753418	Exonic
597567	670835	3068	0.118127648	0.020626906	0.431661369	0.196860693	H19	chr11-1757207-1757707	Exonic
597568	670840	3068	-0.397604246	4.89E-19	0.988762305	0.196860693	H19	chr11-1760420-1760920	Intronic
597569	670841	3068	-0.197546904	4.11E-05	0.821262347	0.196860693	H19	chr11-1761070-1761570	Exonic
597570	670845	3068	-0.323629147	1.49E-12	0.988084532	0.196860693	H19	chr11-1763809-1764309	Promoter
597571	670846	3068	0.193271168	6.25E-05	0.864084998	0.196860693	H19	chr11-1764385-1764885	Promoter
597572	670850	3068	0.240419421	3.52E-07	0.312934755	0.196860693	H19	chr11-1771040-1771540	Distal
597573	670851	3068	0.283601891	9.83E-10	0.948431078	0.196860693	H19	chr11-1771733-1772233	Distal
597574	670852	3068	0.283992827	9.28E-10	0.91904466	0.196860693	H19	chr11-1772454-1772954	Distal
597575	670853	3068	0.134396128	0.007489405	0.166857857	0.196860693	H19	chr11-1773317-1773817	Distal
597576	670854	3068	0.146907964	0.003143459	0.056033584	0.196860693	H19	chr11-1774505-1775005	Distal
597577	670855	3068	0.303411451	4.50E-11	0.221587527	0.196860693	H19	chr11-1776294-1776794	Distal
597578	670858	3068	0.125491474	0.013250563	0.053513998	0.196860693	H19	chr11-1779292-1779792	Distal
597579	670860	3068	0.115429367	0.02410328	0.28032657	0.196860693	H19	chr11-1780517-1781017	Distal
597580	670862	3068	0.126731475	0.012268006	0.156005047	0.196860693	H19	chr11-1781922-1782422	Distal
597581	670863	3068	0.220538	3.64E-06	0.651544139	0.196860693	H19	chr11-1783625-1784125	Distal
597582	670864	3068	0.187433507	0.000108911	0.482989034	0.196860693	H19	chr11-1785629-1786129	Distal
597583	670865	3068	0.224496506	2.32E-06	0.344282209	0.196860693	H19	chr11-1786693-1787193	Distal
597584	670866	3068	0.310531029	1.40E-11	0.06187069	0.196860693	H19	chr11-1790120-1790620	Distal
597585	670869	3068	0.200677975	3.00E-05	0.777829513	0.196860693	H19	chr11-1816974-1817474	Distal
597586	670870	3068	0.143494307	0.004015124	0.133024612	0.196860693	H19	chr11-1820368-1820868	Distal
597587	670874	3068	0.164308309	0.000823775	0.326792483	0.196860693	H19	chr11-1825740-1826240	Distal
597588	670879	3068	0.14758667	0.00299199	0.436436756	0.196860693	H19	chr11-1829723-1830223	Intronic
597589	670880	3068	0.137289714	0.006169823	0.52864575	0.196860693	H19	chr11-1830644-1831144	Intronic
597590	670888	3068	0.113819563	0.026406181	0.909215079	0.196860693	H19	chr11-1837649-1838149	Promoter
597591	670889	3068	0.189194509	9.23E-05	0.340538501	0.196860693	H19	chr11-1838499-1838999	Promoter
597592	670890	3068	0.123642223	0.014844466	0.494426681	0.196860693	H19	chr11-1839179-1839679	Intronic
597593	670894	3068	0.226432182	1.86E-06	0.351157564	0.196860693	H19	chr11-1841653-1842153	Distal
597594	670895	3068	0.125395281	0.013329773	0.304599654	0.196860693	H19	chr11-1842850-1843350	Distal
597595	670896	3068	0.158149241	0.001346877	0.354037629	0.196860693	H19	chr11-1843580-1844080	Distal
597596	670898	3068	0.116879754	0.022176387	0.124590943	0.196860693	H19	chr11-1845108-1845608	Distal
597597	670899	3068	0.144441929	0.003753535	0.128012662	0.196860693	H19	chr11-1847292-1847792	Distal
597598	670900	3068	0.161989057	0.000993515	0.187076509	0.196860693	H19	chr11-1847813-1848313	Distal
597599	670912	3068	0.246805979	1.58E-07	0.632773029	0.196860693	H19	chr11-1858954-1859454	Intronic
597600	670913	3068	0.174393358	0.00035292	0.144208799	0.196860693	H19	chr11-1860928-1861428	Promoter
597601	670914	3068	0.221505344	3.26E-06	0.299819574	0.196860693	H19	chr11-1862220-1862720	Intronic
597602	670916	3068	-0.238297733	4.56E-07	0.937510678	0.196860693	H19	chr11-1863472-1863972	Intronic
597603	670918	3068	0.258084309	3.63E-08	0.928756897	0.196860693	H19	chr11-1865219-1865719	Intronic
597604	670919	3068	0.227178586	1.71E-06	0.69376881	0.196860693	H19	chr11-1865815-1866315	Intronic
597605	670920	3068	0.121998334	0.01639901	0.241070205	0.196860693	H19	chr11-1866875-1867375	Intronic
597606	670921	3068	0.104126673	0.044565479	0.129185152	0.196860693	H19	chr11-1867862-1868362	Intronic
597607	670923	3068	0.282006356	1.25E-09	0.443207911	0.196860693	H19	chr11-1869390-1869890	Intronic
597608	670924	3068	0.219771753	3.96E-06	0.624354379	0.196860693	H19	chr11-1869915-1870415	Exonic
597609	670925	3068	0.234601798	7.13E-07	0.910397896	0.196860693	H19	chr11-1870520-1871020	Exonic
597610	670927	3068	0.155762313	0.001621218	0.653722962	0.196860693	H19	chr11-1872596-1873096	Intronic
597611	670928	3068	0.123181403	0.015266325	0.595188565	0.196860693	H19	chr11-1873191-1873691	Intronic
597612	670929	3068	0.210217008	1.12E-05	0.232383075	0.196860693	H19	chr11-1874465-1874965	Intronic
597613	670930	3068	0.305130098	3.41E-11	0.6630766	0.196860693	H19	chr11-1875230-1875730	Intronic
597614	670931	3068	0.110920074	0.031027271	0.589604921	0.196860693	H19	chr11-1876018-1876518	Intronic
597615	670932	3068	0.137715376	0.00599451	0.57669063	0.196860693	H19	chr11-1876679-1877179	Intronic
597616	670933	3068	0.143996962	0.003874405	0.485297403	0.196860693	H19	chr11-1877275-1877775	Intronic
597617	670934	3068	0.109178	0.034116615	0.641705171	0.196860693	H19	chr11-1877797-1878297	Promoter
597618	670935	3068	0.146257931	0.003294928	0.582969883	0.196860693	H19	chr11-1878333-1878833	Promoter
597619	670936	3068	0.187603506	0.000107194	0.535096794	0.196860693	H19	chr11-1879201-1879701	Promoter
597620	670938	3068	0.165729313	0.000733358	0.569975799	0.196860693	H19	chr11-1880892-1881392	Exonic
597621	670939	3068	0.127967491	0.011351731	0.318999976	0.196860693	H19	chr11-1881507-1882007	Intronic
597622	670942	3068	0.150308082	0.002448906	0.279585902	0.196860693	H19	chr11-1887557-1888057	Intronic
597623	670943	3068	0.181299817	0.000191484	0.199284865	0.196860693	H19	chr11-1888647-1889147	Intronic
597624	670947	3068	0.236792495	5.48E-07	0.674487962	0.196860693	H19	chr11-1893999-1894499	Distal
597625	670948	3068	0.328316012	6.50E-13	0.916310101	0.196860693	H19	chr11-1894621-1895121	Distal
597626	670949	3068	0.289888018	3.80E-10	0.683634138	0.196860693	H19	chr11-1895657-1896157	Distal
597627	670951	3068	0.405433265	7.88E-20	0.802244347	0.196860693	H19	chr11-1897855-1898355	Distal
597628	670952	3068	0.161200783	0.001058214	0.152927846	0.196860693	H19	chr11-1898990-1899490	Distal
597629	670953	3068	0.257471376	3.94E-08	0.023829997	0.196860693	H19	chr11-1903479-1903979	Intronic
597630	670954	3068	0.140912888	0.004812029	0.206098264	0.196860693	H19	chr11-1906510-1907010	Intronic
597631	670955	3068	0.247315326	1.48E-07	0.157559606	0.196860693	H19	chr11-1907170-1907670	Intronic
597632	670956	3068	0.354996553	4.33E-15	0.690210973	0.196860693	H19	chr11-1907824-1908324	Distal
597633	670957	3068	0.189181005	9.24E-05	0.171806912	0.196860693	H19	chr11-1908526-1909026	Distal
597634	670958	3068	0.106784646	0.038778815	0.042217161	0.196860693	H19	chr11-1909620-1910120	Distal
597635	670963	3068	0.173395948	0.000384717	0.545669859	0.196860693	H19	chr11-1918598-1919098	Promoter
597636	670964	3068	0.256026063	4.78E-08	0.745824939	0.196860693	H19	chr11-1919226-1919726	Promoter
597637	670965	3068	0.183209518	0.000160968	0.559941573	0.196860693	H19	chr11-1919789-1920289	Intronic
597638	670966	3068	0.192494445	6.73E-05	0.687309318	0.196860693	H19	chr11-1921106-1921606	Intronic
597639	670968	3068	0.335860197	1.66E-13	0.81789883	0.196860693	H19	chr11-1922622-1923122	Exonic
597640	670969	3068	0.294950979	1.73E-10	0.245970445	0.196860693	H19	chr11-1923861-1924361	Intronic
597641	670974	3068	0.23214671	9.55E-07	0.039789571	0.196860693	H19	chr11-1929741-1930241	Intronic
597642	670975	3068	0.21900377	4.31E-06	0.834188841	0.196860693	H19	chr11-1930367-1930867	Intronic
597643	670976	3068	0.243150871	2.50E-07	0.570824423	0.196860693	H19	chr11-1931548-1932048	Intronic
597644	670978	3068	0.102661179	0.048054285	0.279612186	0.196860693	H19	chr11-1935360-1935860	Intronic
597645	670983	3068	0.21169754	9.57E-06	0.863145316	0.196860693	H19	chr11-1939666-1940166	Distal
597646	670984	3068	0.112669612	0.028165513	0.13487112	0.196860693	H19	chr11-1940731-1941231	Distal
597647	670985	3068	0.233606004	8.03E-07	0.527447914	0.196860693	H19	chr11-1942169-1942669	Distal
597648	670986	3068	0.175480757	0.000321065	0.332661506	0.196860693	H19	chr11-1943969-1944469	Distal
597649	670988	3068	0.172526681	0.00041456	0.019262073	0.196860693	H19	chr11-2076891-2077391	Distal
597650	670991	3068	0.104847402	0.042930591	0.066883579	0.196860693	H19	chr11-2089475-2089975	Distal
597651	670997	3068	0.115972385	0.023366666	0.535865625	0.196860693	H19	chr11-2099627-2100127	Distal
597652	671001	3068	0.113719181	0.026556333	0.028008344	0.196860693	H19	chr11-2109491-2109991	Distal
597653	671002	3068	0.337303657	1.27E-13	0.931403215	0.196860693	H19	chr11-2110345-2110845	Distal
597654	671007	3068	0.122403242	0.016004289	0.323064734	0.196860693	H19	chr11-2128409-2128909	Distal
597655	671012	3068	0.161761405	0.00101185	0.193556654	0.196860693	H19	chr11-2143713-2144213	Intronic
597656	671013	3068	0.257820223	3.76E-08	0.245781757	0.196860693	H19	chr11-2148695-2149195	Exonic
597657	671014	3068	0.194728677	5.42E-05	0.750389109	0.196860693	H19	chr11-2150140-2150640	Intronic
597658	671015	3068	0.236420089	5.73E-07	0.873415167	0.196860693	H19	chr11-2151361-2151861	Intronic
597659	671016	3068	0.302417973	5.29E-11	0.944264936	0.196860693	H19	chr11-2151889-2152389	Intronic
597660	671017	3068	0.22023416	3.76E-06	0.577963565	0.196860693	H19	chr11-2152494-2152994	Intronic
597661	671018	3068	0.172130248	0.00042884	0.280519951	0.196860693	H19	chr11-2153397-2153897	Intronic
597662	671021	3068	0.190996447	7.78E-05	0.570990581	0.196860693	H19	chr11-2155381-2155881	Intronic
597663	671022	3068	0.184320807	0.000145391	0.904935349	0.196860693	H19	chr11-2156393-2156893	Intronic
597664	671026	3068	0.139611352	0.005265399	0.167872639	0.196860693	H19	chr11-2159411-2159911	Intronic
597665	671029	3068	0.163732334	0.00086331	0.200494905	0.196860693	H19	chr11-2162581-2163081	Promoter
597666	671031	3068	0.17888028	0.000237902	0.370343599	0.196860693	H19	chr11-2165514-2166014	Intronic
597667	671032	3068	0.319397382	3.11E-12	0.764799757	0.196860693	H19	chr11-2166050-2166550	Exonic
597668	671033	3068	0.144077839	0.003852217	0.553289638	0.196860693	H19	chr11-2166712-2167212	Exonic
597669	671034	3068	0.171942623	0.000435759	0.337257593	0.196860693	H19	chr11-2167439-2167939	Exonic
597670	671035	3068	0.152503832	0.002078071	0.429686253	0.196860693	H19	chr11-2168021-2168521	Intronic
597671	671036	3068	0.163296779	0.000894293	0.334026439	0.196860693	H19	chr11-2168641-2169141	Intronic
597672	671037	3068	0.134073222	0.007651325	0.473273041	0.196860693	H19	chr11-2170132-2170632	Intronic
597673	671038	3068	0.105119722	0.042324544	0.283086475	0.196860693	H19	chr11-2170767-2171267	Intronic
597674	671039	3068	0.229337184	1.33E-06	0.516935867	0.196860693	H19	chr11-2171515-2172015	Promoter
597675	671042	3068	0.136610694	0.00645923	0.325612483	0.196860693	H19	chr11-2173866-2174366	Distal
597676	671043	3068	0.154432257	0.001795356	0.333500743	0.196860693	H19	chr11-2174578-2175078	Distal
597677	671044	3068	0.16761602	0.000627464	0.134722799	0.196860693	H19	chr11-2175145-2175645	Distal
597678	671045	3068	0.205153254	1.90E-05	0.555682495	0.196860693	H19	chr11-2175666-2176166	Distal
597679	671046	3068	0.182059746	0.000178753	0.161095851	0.196860693	H19	chr11-2176301-2176801	Distal
597680	671047	3068	0.250250946	1.02E-07	0.527711701	0.196860693	H19	chr11-2176826-2177326	Distal
597681	671048	3068	0.314983536	6.62E-12	0.118743511	0.196860693	H19	chr11-2177392-2177892	Distal
597682	671049	3068	0.322400479	1.85E-12	0.90776566	0.196860693	H19	chr11-2178277-2178777	Distal
597683	671050	3068	0.332488013	3.07E-13	0.756585753	0.196860693	H19	chr11-2179008-2179508	Distal
597684	671051	3068	0.136020456	0.006720739	0.342599981	0.196860693	H19	chr11-2179719-2180219	Distal
597685	671052	3068	0.11169635	0.029728885	0.316931924	0.196860693	H19	chr11-2180396-2180896	Distal
597686	671053	3068	0.136164229	0.006656288	0.174642855	0.196860693	H19	chr11-2181404-2181904	Distal
597687	671054	3068	0.148729508	0.002751894	0.266145914	0.196860693	H19	chr11-2181992-2182492	Distal
597688	671055	3068	0.174078199	0.000362695	0.406199836	0.196860693	H19	chr11-2182603-2183103	Distal
597689	671056	3068	0.17884696	0.000238613	0.261339549	0.196860693	H19	chr11-2183374-2183874	Distal
597690	671057	3068	0.121130276	0.017275024	0.179527136	0.196860693	H19	chr11-2184565-2185065	Distal
597691	671058	3068	0.21680789	5.50E-06	0.225614736	0.196860693	H19	chr11-2185087-2185587	Distal
597692	671059	3068	0.309563008	1.64E-11	0.868179796	0.196860693	H19	chr11-2185638-2186138	Distal
597693	671060	3068	0.30150825	6.12E-11	0.900704433	0.196860693	H19	chr11-2186631-2187131	Distal
597694	671061	3068	0.139982666	0.005132242	0.292566843	0.196860693	H19	chr11-2188985-2189485	Distal
597695	671065	3068	0.224601957	2.30E-06	0.832252214	0.196860693	H19	chr11-2194828-2195328	Distal
597696	671066	3068	0.382419343	1.46E-17	0.960013293	0.196860693	H19	chr11-2197130-2197630	Distal
597697	671068	3068	0.1369321	0.006320553	0.400652802	0.196860693	H19	chr11-2199007-2199507	Distal
597698	671072	3068	0.143780887	0.00393436	0.07391946	0.196860693	H19	chr11-2204612-2205112	Distal
597699	671075	3068	0.104760455	0.043124739	0.066030261	0.196860693	H19	chr11-2209861-2210361	Distal
597700	671078	3068	0.129046348	0.01060163	0.363897249	0.196860693	H19	chr11-2213446-2213946	Distal
597701	671082	3068	0.153012788	0.001999728	0.120212644	0.196860693	H19	chr11-2267297-2267797	Distal
597702	671084	3068	0.386157719	6.44E-18	0.885892942	0.196860693	H19	chr11-2269864-2270364	Exonic
597703	671085	3068	0.224343151	2.37E-06	0.826171974	0.196860693	H19	chr11-2270857-2271357	Promoter
597704	671087	3068	0.183695686	0.00015397	0.170146275	0.196860693	H19	chr11-2273467-2273967	Distal
597705	671099	3068	-0.247702506	1.41E-07	0.944223631	0.196860693	H19	chr11-2305263-2305763	Intronic
597706	671101	3068	0.270780157	6.34E-09	0.85715895	0.196860693	H19	chr11-2306395-2306895	Intronic
597707	671102	3068	0.206399913	1.67E-05	0.73373111	0.196860693	H19	chr11-2306923-2307423	Intronic
597708	671103	3068	0.248199823	1.32E-07	0.639172442	0.196860693	H19	chr11-2307658-2308158	Intronic
597709	671104	3068	0.170517562	0.000491884	0.435383486	0.196860693	H19	chr11-2308725-2309225	Intronic
597710	671105	3068	0.219725807	3.98E-06	0.653759573	0.196860693	H19	chr11-2309444-2309944	Intronic
597711	671106	3068	0.155379108	0.001669748	0.598015121	0.196860693	H19	chr11-2310407-2310907	Intronic
597712	671107	3068	0.164426927	0.000815842	0.616433264	0.196860693	H19	chr11-2311131-2311631	Intronic
597713	671108	3068	0.266852774	1.10E-08	0.640450071	0.196860693	H19	chr11-2311634-2312134	Intronic
597714	671109	3068	0.131653626	0.008965501	0.338241396	0.196860693	H19	chr11-2312426-2312926	Intronic
597715	671110	3068	0.151156095	0.002299123	0.086700449	0.196860693	H19	chr11-2313174-2313674	Intronic
597716	671112	3068	-0.196248187	4.67E-05	0.972224465	0.196860693	H19	chr11-2314609-2315109	Exonic
597717	671115	3068	0.187627165	0.000106957	0.138671153	0.196860693	H19	chr11-2319851-2320351	Distal
597718	671116	3068	0.139049676	0.005472405	0.297626669	0.196860693	H19	chr11-2320614-2321114	Distal
597719	671117	3068	0.116282931	0.022953484	0.448035868	0.196860693	H19	chr11-2325675-2326175	Distal
597720	671118	3068	0.125254585	0.013446616	0.119917879	0.196860693	H19	chr11-2326754-2327254	Distal
597721	671119	3068	-0.185451219	0.000130998	0.883083283	0.196860693	H19	chr11-2327928-2328428	Distal
597722	671120	3068	0.16973543	0.000525447	0.005202515	0.196860693	H19	chr11-2336180-2336680	Intronic
597723	671122	3068	0.136567159	0.006478174	0.262284864	0.196860693	H19	chr11-2342581-2343081	Intronic
597724	671125	3068	0.424510445	7.50E-22	0.760701204	0.196860693	H19	chr11-2352404-2352904	Intronic
597725	671126	3068	0.33712875	1.31E-13	0.252938736	0.196860693	H19	chr11-2354880-2355380	Intronic
597726	671127	3068	0.193174291	6.31E-05	0.012535039	0.196860693	H19	chr11-2357335-2357835	Intronic
597727	671128	3068	0.107463542	0.037404934	0.016506861	0.196860693	H19	chr11-2358000-2358500	Intronic
597728	671129	3068	0.210408353	1.10E-05	0.605541026	0.196860693	H19	chr11-2359049-2359549	Intronic
597729	671130	3068	0.139673238	0.005243021	0.428900525	0.196860693	H19	chr11-2364699-2365199	Intronic
597730	671132	3068	-0.188576388	9.78E-05	0.979030353	0.196860693	H19	chr11-2366273-2366773	Intronic
597731	671133	3068	-0.148334466	0.002832813	0.715183421	0.196860693	H19	chr11-2366898-2367398	Intronic
597732	671134	3068	-0.188245841	0.000100925	0.772216767	0.196860693	H19	chr11-2367712-2368212	Intronic
597733	671137	3068	0.115839473	0.023545895	0.04219557	0.196860693	H19	chr11-2371482-2371982	Intronic
597734	671140	3068	-0.186902438	0.000114457	0.982675493	0.196860693	H19	chr11-2377028-2377528	Intronic
597735	671141	3068	-0.223163467	2.71E-06	0.95828976	0.196860693	H19	chr11-2377877-2378377	Promoter
597736	671145	3068	-0.134217682	0.007578354	0.970912102	0.196860693	H19	chr11-2380945-2381445	Intronic
597737	671148	3068	-0.116472954	0.022703353	0.874838301	0.196860693	H19	chr11-2382895-2383395	Intronic
597738	671149	3068	-0.245446769	1.88E-07	0.930778012	0.196860693	H19	chr11-2383755-2384255	Intronic
597739	671152	3068	0.226304056	1.89E-06	0.812575217	0.196860693	H19	chr11-2385814-2386314	Exonic
597740	671153	3068	-0.124719227	0.013897106	0.858855259	0.196860693	H19	chr11-2386584-2387084	Intronic
597741	671154	3068	-0.144848274	0.003646197	0.966725307	0.196860693	H19	chr11-2387227-2387727	Intronic
597742	671155	3068	0.165016219	0.000777508	0.775440411	0.196860693	H19	chr11-2387734-2388234	Intronic
597743	671156	3068	-0.296833098	1.29E-10	0.952195439	0.196860693	H19	chr11-2388381-2388881	Intronic
597744	671157	3068	-0.2273745	1.67E-06	0.896011655	0.196860693	H19	chr11-2389123-2389623	Intronic
597745	671169	3068	0.129441671	0.010337518	0.142604487	0.196860693	H19	chr11-2397905-2398405	Distal
597746	671172	3068	-0.37606225	5.75E-17	0.999827271	0.196860693	H19	chr11-2400257-2400757	Promoter
597747	671173	3068	-0.228504685	1.46E-06	0.973278673	0.196860693	H19	chr11-2400760-2401260	Intronic
597748	671183	3068	0.197229095	4.24E-05	0.025737524	0.196860693	H19	chr11-2411278-2411778	Intronic
597749	671191	3068	0.148705936	0.002756682	0.108527168	0.196860693	H19	chr11-2426298-2426798	Distal
597750	671195	3068	0.178919914	0.000237061	0.068494462	0.196860693	H19	chr11-2434153-2434653	Distal
597751	671202	3068	0.107340756	0.037650769	0.089781404	0.196860693	H19	chr11-2449290-2449790	Intronic
597752	671203	3068	0.326392441	9.15E-13	0.692515588	0.196860693	H19	chr11-2452555-2453055	Intronic
597753	671204	3068	0.17206249	0.000431324	0.01318371	0.196860693	H19	chr11-2458231-2458731	Intronic
597754	671206	3068	0.13460267	0.007387811	0.239223697	0.196860693	H19	chr11-2459883-2460383	Intronic
597755	671207	3068	0.210486835	1.09E-05	0.455782377	0.196860693	H19	chr11-2461135-2461635	Intronic
597756	671208	3068	0.103581056	0.045840398	0.321412546	0.196860693	H19	chr11-2463309-2463809	Intronic
597757	671211	3068	0.237213462	5.20E-07	0.76951037	0.196860693	H19	chr11-2468566-2469066	Intronic
597758	671214	3068	0.187203602	0.000111284	0.239746577	0.196860693	H19	chr11-2481225-2481725	Intronic
597759	670811	3069	0.138912773	0.005523908	0.485533967	0.075819864	IGF2	chr11-1738783-1739283	Intronic
597760	670893	3069	0.123713694	0.014780312	0.300018587	0.075819864	IGF2	chr11-1840907-1841407	Exonic
597761	670902	3069	0.112244689	0.028838843	0.248240326	0.075819864	IGF2	chr11-1849386-1849886	Distal
597762	670949	3069	0.110790897	0.031247694	0.683634138	0.075819864	IGF2	chr11-1895657-1896157	Distal
597763	670958	3069	0.134841048	0.007271592	0.042217161	0.075819864	IGF2	chr11-1909620-1910120	Distal
597764	670983	3069	0.136112501	0.006679409	0.863145316	0.075819864	IGF2	chr11-1939666-1940166	Distal
597765	670995	3069	0.150253458	0.002458919	0.302818858	0.075819864	IGF2	chr11-2097355-2097855	Distal
597766	671064	3069	0.158700037	0.001289864	0.515197314	0.075819864	IGF2	chr11-2193321-2193821	Distal
597767	671098	3069	0.107163929	0.038006496	0.319513468	0.075819864	IGF2	chr11-2304624-2305124	Promoter
597768	671126	3069	0.141759073	0.004536962	0.252938736	0.075819864	IGF2	chr11-2354880-2355380	Intronic
597769	671199	3069	0.138631555	0.005631195	0.043736987	0.075819864	IGF2	chr11-2445374-2445874	Intronic
597770	671232	3069	0.108312057	0.035745778	0.050552263	0.075819864	IGF2	chr11-2529005-2529505	Intronic
597771	670797	3070	0.110168576	0.03232956	0.03671331	0.085583481	IGF2-AS	chr11-1717211-1717711	Distal
597772	670828	3070	0.112637263	0.028216182	0.712639427	0.085583481	IGF2-AS	chr11-1751897-1752397	Promoter
597773	670856	3070	0.158048504	0.001357521	0.213231774	0.085583481	IGF2-AS	chr11-1777666-1778166	Distal
597774	670861	3070	0.13736863	0.006136947	0.781284088	0.085583481	IGF2-AS	chr11-1781152-1781652	Distal
597775	670868	3070	0.11364697	0.026664727	0.045201426	0.085583481	IGF2-AS	chr11-1814497-1814997	Distal
597776	670884	3070	0.151065758	0.002314649	0.767086535	0.085583481	IGF2-AS	chr11-1832875-1833375	Intronic
597777	670893	3070	0.168823338	0.000567301	0.300018587	0.085583481	IGF2-AS	chr11-1840907-1841407	Exonic
597778	670911	3070	0.256099106	4.73E-08	0.775588733	0.085583481	IGF2-AS	chr11-1858160-1858660	Intronic
597779	670934	3070	0.279233549	1.88E-09	0.641705171	0.085583481	IGF2-AS	chr11-1877797-1878297	Promoter
597780	670960	3070	0.109724201	0.033121634	0.011922978	0.085583481	IGF2-AS	chr11-1914652-1915152	Distal
597781	670963	3070	0.113379078	0.027069339	0.545669859	0.085583481	IGF2-AS	chr11-1918598-1919098	Promoter
597782	670991	3070	0.114904218	0.024834671	0.066883579	0.085583481	IGF2-AS	chr11-2089475-2089975	Distal
597783	670995	3070	0.245325044	1.91E-07	0.302818858	0.085583481	IGF2-AS	chr11-2097355-2097855	Distal
597784	671006	3070	0.109588219	0.033366283	0.538617081	0.085583481	IGF2-AS	chr11-2122297-2122797	Distal
597785	671019	3070	0.176320636	0.000298317	0.426054256	0.085583481	IGF2-AS	chr11-2154258-2154758	Intronic
597786	671021	3070	0.113340348	0.027127801	0.570990581	0.085583481	IGF2-AS	chr11-2155381-2155881	Intronic
597787	671030	3070	0.115332608	0.024236556	0.32574203	0.085583481	IGF2-AS	chr11-2163840-2164340	Exonic
597788	671078	3070	0.115850914	0.023530299	0.363897249	0.085583481	IGF2-AS	chr11-2213446-2213946	Distal
597789	671096	3070	0.137526698	0.006071807	0.764857959	0.085583481	IGF2-AS	chr11-2302961-2303461	Promoter
597790	671125	3070	0.102103291	0.049438536	0.760701204	0.085583481	IGF2-AS	chr11-2352404-2352904	Intronic
597791	671142	3070	0.106431696	0.039509959	0.836360154	0.085583481	IGF2-AS	chr11-2378835-2379335	Promoter
597792	671146	3070	0.122481079	0.015928998	0.608464272	0.085583481	IGF2-AS	chr11-2381637-2382137	Intronic
597793	671163	3070	0.157590216	0.001406923	0.514388118	0.085583481	IGF2-AS	chr11-2393543-2394043	Exonic
597794	671166	3070	0.142501337	0.004306613	0.219317646	0.085583481	IGF2-AS	chr11-2395506-2396006	Exonic
597795	671193	3070	0.133167303	0.008122116	0.273886791	0.085583481	IGF2-AS	chr11-2432176-2432676	Distal
597796	671199	3070	0.180432382	0.000207045	0.043736987	0.085583481	IGF2-AS	chr11-2445374-2445874	Intronic
597797	671208	3070	0.217451262	5.12E-06	0.321412546	0.085583481	IGF2-AS	chr11-2463309-2463809	Intronic
597798	671218	3070	0.199960141	3.23E-05	0.125574746	0.085583481	IGF2-AS	chr11-2510921-2511421	Intronic
597799	671227	3070	0.108235268	0.035893158	0.37072379	0.085583481	IGF2-AS	chr11-2525334-2525834	Intronic
597800	671228	3070	0.110225119	0.032230075	0.344566648	0.085583481	IGF2-AS	chr11-2525862-2526362	Intronic
597801	671238	3070	0.281499364	1.34E-09	0.261388364	0.085583481	IGF2-AS	chr11-2534730-2535230	Intronic
597802	671258	3070	0.108104826	0.036145524	0.313830317	0.085583481	IGF2-AS	chr11-2570338-2570838	Intronic
597803	671274	3070	0.110035401	0.032564406	0.45915622	0.085583481	IGF2-AS	chr11-2584706-2585206	Intronic
597804	670781	3072	0.13125883	0.009197527	0.104838846	0.304307204	TH	chr11-1673402-1673902	Distal
597805	670789	3072	0.16216826	0.000979357	0.264075986	0.304307204	TH	chr11-1694629-1695129	Distal
597806	670790	3072	0.120476783	0.017961062	0.298954991	0.304307204	TH	chr11-1699231-1699731	Distal
597807	670800	3072	0.15972511	0.001189855	0.571845776	0.304307204	TH	chr11-1728912-1729412	Distal
597808	670801	3072	0.150325321	0.002445773	0.118626168	0.304307204	TH	chr11-1729502-1730002	Distal
597809	670802	3072	0.164647526	0.00080131	0.058424564	0.304307204	TH	chr11-1730229-1730729	Distal
597810	670803	3072	0.247968959	1.36E-07	0.496127684	0.304307204	TH	chr11-1732100-1732600	Distal
597811	670804	3072	0.217824492	4.92E-06	0.603162251	0.304307204	TH	chr11-1732623-1733123	Exonic
597812	670805	3072	0.196516639	4.55E-05	0.575803517	0.304307204	TH	chr11-1733335-1733835	Exonic
597813	670806	3072	0.120427098	0.018014446	0.427404168	0.304307204	TH	chr11-1733870-1734370	Exonic
597814	670808	3072	0.124144868	0.014395611	0.261965691	0.304307204	TH	chr11-1735330-1735830	Intronic
597815	670810	3072	0.130496445	0.009661193	0.241931971	0.304307204	TH	chr11-1738142-1738642	Intronic
597816	670811	3072	0.106370028	0.039638091	0.485533967	0.304307204	TH	chr11-1738783-1739283	Intronic
597817	670812	3072	0.112853145	0.0278777	0.944369136	0.304307204	TH	chr11-1739411-1739911	Intronic
597818	670814	3072	0.123568469	0.014911403	0.793348816	0.304307204	TH	chr11-1740544-1741044	Intronic
597819	670816	3072	0.130209428	0.009840956	0.207059537	0.304307204	TH	chr11-1742197-1742697	Intronic
597820	670818	3072	-0.18436318	0.000144827	0.980068603	0.304307204	TH	chr11-1744397-1744897	Intronic
597821	670819	3072	-0.109401562	0.033705895	0.946026018	0.304307204	TH	chr11-1745038-1745538	Intronic
597822	670820	3072	0.131680567	0.00894978	0.758607806	0.304307204	TH	chr11-1746180-1746680	Intronic
597823	670824	3072	0.323186105	1.61E-12	0.919832265	0.304307204	TH	chr11-1748906-1749406	Exonic
597824	670825	3072	0.157531166	0.001413438	0.951240737	0.304307204	TH	chr11-1749955-1750455	Intronic
597825	670826	3072	0.24309626	2.52E-07	0.900074536	0.304307204	TH	chr11-1750584-1751084	Promoter
597826	670827	3072	0.182958494	0.00016471	0.892672546	0.304307204	TH	chr11-1751148-1751648	Promoter
597827	670828	3072	0.102120242	0.049396085	0.712639427	0.304307204	TH	chr11-1751897-1752397	Promoter
597828	670829	3072	0.130148748	0.009879226	0.693737832	0.304307204	TH	chr11-1752417-1752917	Intronic
597829	670832	3072	0.106322122	0.03973803	0.549742127	0.304307204	TH	chr11-1754531-1755031	Intronic
597830	670836	3072	0.126119353	0.012744841	0.926646603	0.304307204	TH	chr11-1757847-1758347	Intronic
597831	670840	3072	-0.153570183	0.001917108	0.988762305	0.304307204	TH	chr11-1760420-1760920	Intronic
597832	670846	3072	0.185632013	0.000128821	0.864084998	0.304307204	TH	chr11-1764385-1764885	Promoter
597833	670852	3072	0.187511162	0.000108123	0.91904466	0.304307204	TH	chr11-1772454-1772954	Distal
597834	670860	3072	0.121828029	0.016567756	0.28032657	0.304307204	TH	chr11-1780517-1781017	Distal
597835	670861	3072	0.14165266	0.004570694	0.781284088	0.304307204	TH	chr11-1781152-1781652	Distal
597836	670862	3072	0.10919307	0.034088855	0.156005047	0.304307204	TH	chr11-1781922-1782422	Distal
597837	670871	3072	0.106810447	0.038726366	0.140206937	0.304307204	TH	chr11-1822922-1823422	Distal
597838	670884	3072	0.271908443	5.40E-09	0.767086535	0.304307204	TH	chr11-1832875-1833375	Intronic
597839	670888	3072	0.200418508	3.08E-05	0.909215079	0.304307204	TH	chr11-1837649-1838149	Promoter
597840	670889	3072	0.160843862	0.001088849	0.340538501	0.304307204	TH	chr11-1838499-1838999	Promoter
597841	670890	3072	0.210474727	1.09E-05	0.494426681	0.304307204	TH	chr11-1839179-1839679	Intronic
597842	670891	3072	0.119496742	0.019035852	0.908188094	0.304307204	TH	chr11-1839757-1840257	Intronic
597843	670892	3072	0.119644996	0.01886915	0.637185122	0.304307204	TH	chr11-1840348-1840848	Exonic
597844	670893	3072	0.116747648	0.022346567	0.300018587	0.304307204	TH	chr11-1840907-1841407	Exonic
597845	670895	3072	0.110718417	0.031372531	0.304599654	0.304307204	TH	chr11-1842850-1843350	Distal
597846	670896	3072	0.148718247	0.002754179	0.354037629	0.304307204	TH	chr11-1843580-1844080	Distal
597847	670899	3072	0.127707388	0.011539323	0.128012662	0.304307204	TH	chr11-1847292-1847792	Distal
597848	670900	3072	0.132217224	0.008642663	0.187076509	0.304307204	TH	chr11-1847813-1848313	Distal
597849	670903	3072	0.122335662	0.016069861	0.620414474	0.304307204	TH	chr11-1849924-1850424	Distal
597850	670910	3072	0.119075281	0.019513735	0.297010854	0.304307204	TH	chr11-1857169-1857669	Intronic
597851	670923	3072	0.120930576	0.017482417	0.443207911	0.304307204	TH	chr11-1869390-1869890	Intronic
597852	670924	3072	0.109183377	0.03410667	0.624354379	0.304307204	TH	chr11-1869915-1870415	Exonic
597853	670925	3072	0.284118252	9.10E-10	0.910397896	0.304307204	TH	chr11-1870520-1871020	Exonic
597854	670926	3072	0.146701458	0.003190928	0.599567803	0.304307204	TH	chr11-1871050-1871550	Exonic
597855	670927	3072	0.25419094	6.09E-08	0.653722962	0.304307204	TH	chr11-1872596-1873096	Intronic
597856	670930	3072	0.16926459	0.000546666	0.6630766	0.304307204	TH	chr11-1875230-1875730	Intronic
597857	670933	3072	0.107265584	0.037801665	0.485297403	0.304307204	TH	chr11-1877275-1877775	Intronic
597858	670936	3072	0.120956606	0.017454944	0.535096794	0.304307204	TH	chr11-1879201-1879701	Promoter
597859	670947	3072	0.133588382	0.007900053	0.674487962	0.304307204	TH	chr11-1893999-1894499	Distal
597860	670952	3072	0.118820779	0.019807739	0.152927846	0.304307204	TH	chr11-1898990-1899490	Distal
597861	670955	3072	0.141518152	0.004613835	0.157559606	0.304307204	TH	chr11-1907170-1907670	Intronic
597862	670957	3072	0.10913651	0.034193365	0.171806912	0.304307204	TH	chr11-1908526-1909026	Distal
597863	670963	3072	0.106447816	0.039476371	0.545669859	0.304307204	TH	chr11-1918598-1919098	Promoter
597864	670965	3072	0.140313227	0.005016327	0.559941573	0.304307204	TH	chr11-1919789-1920289	Intronic
597865	670966	3072	0.122600614	0.015814451	0.687309318	0.304307204	TH	chr11-1921106-1921606	Intronic
597866	670972	3072	0.102831317	0.047637134	0.346007619	0.304307204	TH	chr11-1928320-1928820	Intronic
597867	670974	3072	0.149187539	0.002660636	0.039789571	0.304307204	TH	chr11-1929741-1930241	Intronic
597868	670975	3072	0.289037568	4.33E-10	0.834188841	0.304307204	TH	chr11-1930367-1930867	Intronic
597869	670977	3072	0.117524908	0.021363746	0.275714524	0.304307204	TH	chr11-1934378-1934878	Exonic
597870	670981	3072	0.10243697	0.048606847	0.106780167	0.304307204	TH	chr11-1938416-1938916	Exonic
597871	670983	3072	0.104775834	0.043090488	0.863145316	0.304307204	TH	chr11-1939666-1940166	Distal
597872	670984	3072	0.129958001	0.010001224	0.13487112	0.304307204	TH	chr11-1940731-1941231	Distal
597873	670985	3072	0.157211948	0.001449045	0.527447914	0.304307204	TH	chr11-1942169-1942669	Distal
597874	671012	3072	0.192912245	6.47E-05	0.193556654	0.304307204	TH	chr11-2143713-2144213	Intronic
597875	671013	3072	0.123414916	0.015051432	0.245781757	0.304307204	TH	chr11-2148695-2149195	Exonic
597876	671014	3072	0.125621271	0.013144735	0.750389109	0.304307204	TH	chr11-2150140-2150640	Intronic
597877	671015	3072	0.121166457	0.017237844	0.873415167	0.304307204	TH	chr11-2151361-2151861	Intronic
597878	671016	3072	0.157278831	0.00144155	0.944264936	0.304307204	TH	chr11-2151889-2152389	Intronic
597879	671017	3072	0.110267623	0.03215561	0.577963565	0.304307204	TH	chr11-2152494-2152994	Intronic
597880	671018	3072	0.183274464	0.000160014	0.280519951	0.304307204	TH	chr11-2153397-2153897	Intronic
597881	671019	3072	0.111797028	0.029563888	0.426054256	0.304307204	TH	chr11-2154258-2154758	Intronic
597882	671020	3072	0.108034651	0.036280982	0.389492084	0.304307204	TH	chr11-2154813-2155313	Intronic
597883	671021	3072	0.112380105	0.028622232	0.570990581	0.304307204	TH	chr11-2155381-2155881	Intronic
597884	671022	3072	0.210557627	1.08E-05	0.904935349	0.304307204	TH	chr11-2156393-2156893	Intronic
597885	671027	3072	0.113306216	0.027179091	0.338785867	0.304307204	TH	chr11-2159989-2160489	Intronic
597886	671029	3072	0.112155149	0.028983118	0.200494905	0.304307204	TH	chr11-2162581-2163081	Promoter
597887	671030	3072	0.109166414	0.034137889	0.32574203	0.304307204	TH	chr11-2163840-2164340	Exonic
597888	671031	3072	0.119915925	0.018569443	0.370343599	0.304307204	TH	chr11-2165514-2166014	Intronic
597889	671032	3072	0.194461748	5.56E-05	0.764799757	0.304307204	TH	chr11-2166050-2166550	Exonic
597890	671033	3072	0.141833712	0.004513265	0.553289638	0.304307204	TH	chr11-2166712-2167212	Exonic
597891	671036	3072	0.154915321	0.001730254	0.334026439	0.304307204	TH	chr11-2168641-2169141	Intronic
597892	671037	3072	0.212877533	8.43E-06	0.473273041	0.304307204	TH	chr11-2170132-2170632	Intronic
597893	671039	3072	0.362037085	1.06E-15	0.516935867	0.304307204	TH	chr11-2171515-2172015	Promoter
597894	671040	3072	0.204356436	2.07E-05	0.390670206	0.304307204	TH	chr11-2172315-2172815	Promoter
597895	671041	3072	0.105241107	0.04205764	0.341037912	0.304307204	TH	chr11-2173079-2173579	Promoter
597896	671042	3072	0.143286732	0.004074623	0.325612483	0.304307204	TH	chr11-2173866-2174366	Distal
597897	671045	3072	0.173712851	0.000374328	0.555682495	0.304307204	TH	chr11-2175666-2176166	Distal
597898	671046	3072	0.217519251	5.08E-06	0.161095851	0.304307204	TH	chr11-2176301-2176801	Distal
597899	671047	3072	0.225070073	2.18E-06	0.527711701	0.304307204	TH	chr11-2176826-2177326	Distal
597900	671048	3072	0.132189833	0.008658162	0.118743511	0.304307204	TH	chr11-2177392-2177892	Distal
597901	671050	3072	0.441364022	9.44E-24	0.756585753	0.304307204	TH	chr11-2179008-2179508	Distal
597902	671051	3072	0.173921175	0.000367652	0.342599981	0.304307204	TH	chr11-2179719-2180219	Distal
597903	671054	3072	0.134043955	0.007666183	0.266145914	0.304307204	TH	chr11-2181992-2182492	Distal
597904	671056	3072	0.157065756	0.001465596	0.261339549	0.304307204	TH	chr11-2183374-2183874	Distal
597905	671060	3072	0.115520522	0.023977712	0.900704433	0.304307204	TH	chr11-2186631-2187131	Distal
597906	671063	3072	0.113119597	0.027465326	0.714695275	0.304307204	TH	chr11-2191065-2191565	Distal
597907	671064	3072	0.103533388	0.045953779	0.515197314	0.304307204	TH	chr11-2193321-2193821	Distal
597908	671066	3072	0.238726403	4.33E-07	0.960013293	0.304307204	TH	chr11-2197130-2197630	Distal
597909	671067	3072	0.113592995	0.026745813	0.381248979	0.304307204	TH	chr11-2197992-2198492	Distal
597910	671075	3072	0.143181353	0.004105134	0.066030261	0.304307204	TH	chr11-2209861-2210361	Distal
597911	671083	3072	0.139379848	0.005349758	0.612097209	0.304307204	TH	chr11-2268783-2269283	Exonic
597912	671084	3072	0.390030464	2.72E-18	0.885892942	0.304307204	TH	chr11-2269864-2270364	Exonic
597913	671085	3072	0.197283379	4.22E-05	0.826171974	0.304307204	TH	chr11-2270857-2271357	Promoter
597914	671089	3072	0.104434254	0.043861856	0.820985418	0.304307204	TH	chr11-2293872-2294372	Distal
597915	671092	3072	0.185746334	0.000127458	0.014022947	0.304307204	TH	chr11-2300167-2300667	Promoter
597916	671096	3072	0.132868178	0.008282962	0.764857959	0.304307204	TH	chr11-2302961-2303461	Promoter
597917	671097	3072	0.125275316	0.013429561	0.130861748	0.304307204	TH	chr11-2303538-2304038	Promoter
597918	671100	3072	0.118579602	0.020090028	0.689166152	0.304307204	TH	chr11-2305856-2306356	Intronic
597919	671102	3072	0.132804791	0.008317227	0.73373111	0.304307204	TH	chr11-2306923-2307423	Intronic
597920	671105	3072	0.139388034	0.00534678	0.653759573	0.304307204	TH	chr11-2309444-2309944	Intronic
597921	671107	3072	0.106463567	0.039443615	0.616433264	0.304307204	TH	chr11-2311131-2311631	Intronic
597922	671108	3072	0.166334895	0.000697748	0.640450071	0.304307204	TH	chr11-2311634-2312134	Intronic
597923	671110	3072	0.104737913	0.043174952	0.086700449	0.304307204	TH	chr11-2313174-2313674	Intronic
597924	671112	3072	-0.110986106	0.030915008	0.972224465	0.304307204	TH	chr11-2314609-2315109	Exonic
597925	671114	3072	0.12515683	0.013527891	0.324397749	0.304307204	TH	chr11-2316230-2316730	Exonic
597926	671117	3072	0.155063458	0.001710689	0.448035868	0.304307204	TH	chr11-2325675-2326175	Distal
597927	671119	3072	-0.125871963	0.01294163	0.883083283	0.304307204	TH	chr11-2327928-2328428	Distal
597928	671125	3072	0.160374092	0.001130279	0.760701204	0.304307204	TH	chr11-2352404-2352904	Intronic
597929	671129	3072	0.389668029	2.95E-18	0.605541026	0.304307204	TH	chr11-2359049-2359549	Intronic
597930	671132	3072	-0.102223055	0.049139391	0.979030353	0.304307204	TH	chr11-2366273-2366773	Intronic
597931	671133	3072	-0.120978249	0.017432555	0.715183421	0.304307204	TH	chr11-2366898-2367398	Intronic
597932	671134	3072	-0.127893201	0.011404982	0.772216767	0.304307204	TH	chr11-2367712-2368212	Intronic
597933	671147	3072	0.120040639	0.018432493	0.742518686	0.304307204	TH	chr11-2382213-2382713	Exonic
597934	671149	3072	-0.11694721	0.022089841	0.930778012	0.304307204	TH	chr11-2383755-2384255	Intronic
597935	671153	3072	-0.113740477	0.02652448	0.858855259	0.304307204	TH	chr11-2386584-2387084	Intronic
597936	671156	3072	-0.167720692	0.000622025	0.952195439	0.304307204	TH	chr11-2388381-2388881	Intronic
597937	671157	3072	-0.120744217	0.017677824	0.896011655	0.304307204	TH	chr11-2389123-2389623	Intronic
597938	671159	3072	0.196047789	4.76E-05	0.917859027	0.304307204	TH	chr11-2390628-2391128	Intronic
597939	671169	3072	0.117580291	0.021294986	0.142604487	0.304307204	TH	chr11-2397905-2398405	Distal
597940	671172	3072	-0.175505739	0.000320366	0.999827271	0.304307204	TH	chr11-2400257-2400757	Promoter
597941	671193	3072	0.140806591	0.004847605	0.273886791	0.304307204	TH	chr11-2432176-2432676	Distal
597942	671195	3072	0.143291395	0.004073282	0.068494462	0.304307204	TH	chr11-2434153-2434653	Distal
597943	671198	3072	0.108623971	0.0351517	0.92087427	0.304307204	TH	chr11-2444686-2445186	Intronic
597944	671200	3072	0.165583948	0.000742188	0.559309798	0.304307204	TH	chr11-2446914-2447414	Intronic
597945	671206	3072	0.123573648	0.014906693	0.239223697	0.304307204	TH	chr11-2459883-2460383	Intronic
597946	671208	3072	0.116977144	0.022051678	0.321412546	0.304307204	TH	chr11-2463309-2463809	Intronic
597947	671209	3072	0.105439965	0.041621144	0.167811621	0.304307204	TH	chr11-2465038-2465538	Intronic
597948	671210	3072	0.154431903	0.001795402	0.763373806	0.304307204	TH	chr11-2467260-2467760	Intronic
597949	671213	3072	0.136249855	0.006618101	0.347691724	0.304307204	TH	chr11-2480699-2481199	Intronic
597950	671214	3072	0.135960484	0.006747915	0.239746577	0.304307204	TH	chr11-2481225-2481725	Intronic
597951	671219	3072	0.132930049	0.008249363	0.797519653	0.304307204	TH	chr11-2511718-2512218	Intronic
597952	671220	3072	0.10409283	0.044643919	0.632559934	0.304307204	TH	chr11-2512482-2512982	Intronic
597953	671226	3072	0.126630417	0.012345658	0.551772629	0.304307204	TH	chr11-2524716-2525216	Intronic
597954	671231	3072	0.10547172	0.04155248	0.496159601	0.304307204	TH	chr11-2528320-2528820	Intronic
597955	671235	3072	0.224904361	2.22E-06	0.969221425	0.304307204	TH	chr11-2532693-2533193	Intronic
597956	671236	3072	0.231471377	1.03E-06	0.836613615	0.304307204	TH	chr11-2533201-2533701	Intronic
597957	671240	3072	0.111109862	0.030705922	0.298941849	0.304307204	TH	chr11-2540864-2541364	Intronic
597958	671241	3072	0.131088663	0.009299266	0.19515815	0.304307204	TH	chr11-2543090-2543590	Intronic
597959	671243	3072	-0.153599357	0.001912893	0.879576139	0.304307204	TH	chr11-2549957-2550457	Intronic
597960	671245	3072	0.127094321	0.011993042	0.189779151	0.304307204	TH	chr11-2552449-2552949	Intronic
597961	671251	3072	-0.247072555	1.53E-07	0.999336309	0.304307204	TH	chr11-2562115-2562615	Intronic
597962	671255	3072	-0.143070979	0.004137453	0.921797994	0.304307204	TH	chr11-2566352-2566852	Intronic
597963	671262	3072	-0.108501522	0.035384051	0.819570731	0.304307204	TH	chr11-2574547-2575047	Intronic
597964	671263	3072	-0.202936851	2.39E-05	0.98902703	0.304307204	TH	chr11-2575049-2575549	Intronic
597965	671269	3072	0.115999148	0.023331187	0.672145798	0.304307204	TH	chr11-2580635-2581135	Intronic
597966	671282	3072	-0.223830697	2.51E-06	0.993692584	0.304307204	TH	chr11-2591243-2591743	Intronic
597967	671289	3072	-0.115734124	0.023687023	0.359772411	0.304307204	TH	chr11-2653022-2653522	Exonic
597968	670852	3073	0.125509163	0.013236124	0.91904466	0.248481734	ASCL2	chr11-1772454-1772954	Distal
597969	670856	3073	0.242008948	2.89E-07	0.213231774	0.248481734	ASCL2	chr11-1777666-1778166	Distal
597970	670858	3073	0.116281569	0.022955261	0.053513998	0.248481734	ASCL2	chr11-1779292-1779792	Distal
597971	670861	3073	0.320743314	2.46E-12	0.781284088	0.248481734	ASCL2	chr11-1781152-1781652	Distal
597972	670862	3073	0.225652499	2.04E-06	0.156005047	0.248481734	ASCL2	chr11-1781922-1782422	Distal
597973	670864	3073	0.214800056	6.85E-06	0.482989034	0.248481734	ASCL2	chr11-1785629-1786129	Distal
597974	670867	3073	0.201140033	2.87E-05	0.040516159	0.248481734	ASCL2	chr11-1792424-1792924	Distal
597975	670873	3073	0.15712176	0.001459251	0.697364197	0.248481734	ASCL2	chr11-1824864-1825364	Distal
597976	670884	3073	0.142452858	0.00432129	0.767086535	0.248481734	ASCL2	chr11-1832875-1833375	Intronic
597977	670888	3073	0.230985213	1.10E-06	0.909215079	0.248481734	ASCL2	chr11-1837649-1838149	Promoter
597978	670891	3073	0.351550664	8.50E-15	0.908188094	0.248481734	ASCL2	chr11-1839757-1840257	Intronic
597979	670892	3073	0.151500906	0.002240652	0.637185122	0.248481734	ASCL2	chr11-1840348-1840848	Exonic
597980	670893	3073	0.16334429	0.000890859	0.300018587	0.248481734	ASCL2	chr11-1840907-1841407	Exonic
597981	670895	3073	0.139975728	0.00513468	0.304599654	0.248481734	ASCL2	chr11-1842850-1843350	Distal
597982	670897	3073	0.157518219	0.00141487	0.644063294	0.248481734	ASCL2	chr11-1844208-1844708	Distal
597983	670903	3073	0.269668235	7.41E-09	0.620414474	0.248481734	ASCL2	chr11-1849924-1850424	Distal
597984	670904	3073	0.176921634	0.000282955	0.661386862	0.248481734	ASCL2	chr11-1850476-1850976	Distal
597985	670906	3073	0.38370057	1.10E-17	0.626873027	0.248481734	ASCL2	chr11-1852819-1853319	Promoter
597986	670907	3073	0.148402042	0.002818801	0.491247158	0.248481734	ASCL2	chr11-1853655-1854155	Intronic
597987	670911	3073	0.263072837	1.85E-08	0.775588733	0.248481734	ASCL2	chr11-1858160-1858660	Intronic
597988	670914	3073	0.156351067	0.001549243	0.299819574	0.248481734	ASCL2	chr11-1862220-1862720	Intronic
597989	670916	3073	0.262206895	2.08E-08	0.937510678	0.248481734	ASCL2	chr11-1863472-1863972	Intronic
597990	670917	3073	0.203093219	2.35E-05	0.794039731	0.248481734	ASCL2	chr11-1864299-1864799	Intronic
597991	670926	3073	0.114736158	0.025073077	0.599567803	0.248481734	ASCL2	chr11-1871050-1871550	Exonic
597992	670933	3073	0.138183093	0.005806185	0.485297403	0.248481734	ASCL2	chr11-1877275-1877775	Intronic
597993	670950	3073	0.346365081	2.31E-14	0.713743389	0.248481734	ASCL2	chr11-1896867-1897367	Distal
597994	670957	3073	0.230161071	1.21E-06	0.171806912	0.248481734	ASCL2	chr11-1908526-1909026	Distal
597995	670959	3073	0.114724773	0.025089366	0.061301812	0.248481734	ASCL2	chr11-1912042-1912542	Distal
597996	670963	3073	0.108887566	0.034655921	0.545669859	0.248481734	ASCL2	chr11-1918598-1919098	Promoter
597997	670992	3073	0.125961935	0.012869546	0.128545868	0.248481734	ASCL2	chr11-2090371-2090871	Distal
597998	670995	3073	0.1951142	5.22E-05	0.302818858	0.248481734	ASCL2	chr11-2097355-2097855	Distal
597999	671008	3073	0.123208122	0.015241584	0.144067049	0.248481734	ASCL2	chr11-2133063-2133563	Intronic
598000	671032	3073	0.105130373	0.042300876	0.764799757	0.248481734	ASCL2	chr11-2166050-2166550	Exonic
598001	671033	3073	0.132471511	0.008500452	0.553289638	0.248481734	ASCL2	chr11-2166712-2167212	Exonic
598002	671063	3073	0.268207429	9.10E-09	0.714695275	0.248481734	ASCL2	chr11-2191065-2191565	Distal
598003	671066	3073	0.10692099	0.038499709	0.960013293	0.248481734	ASCL2	chr11-2197130-2197630	Distal
598004	671078	3073	0.266744723	1.12E-08	0.363897249	0.248481734	ASCL2	chr11-2213446-2213946	Distal
598005	671081	3073	0.378367771	3.51E-17	0.907991897	0.248481734	ASCL2	chr11-2265331-2265831	Distal
598006	671082	3073	0.108594202	0.035208088	0.120212644	0.248481734	ASCL2	chr11-2267297-2267797	Distal
598007	671083	3073	0.207199967	1.54E-05	0.612097209	0.248481734	ASCL2	chr11-2268783-2269283	Exonic
598008	671085	3073	0.329504271	5.26E-13	0.826171974	0.248481734	ASCL2	chr11-2270857-2271357	Promoter
598009	671089	3073	0.32186496	2.03E-12	0.820985418	0.248481734	ASCL2	chr11-2293872-2294372	Distal
598010	671093	3073	0.163221521	0.000899762	0.230830394	0.248481734	ASCL2	chr11-2300913-2301413	Promoter
598011	671094	3073	0.390447191	2.48E-18	0.870291029	0.248481734	ASCL2	chr11-2301805-2302305	Promoter
598012	671095	3073	0.188573999	9.79E-05	0.5422181	0.248481734	ASCL2	chr11-2302307-2302807	Intronic
598013	671096	3073	0.309597876	1.63E-11	0.764857959	0.248481734	ASCL2	chr11-2302961-2303461	Promoter
598014	671100	3073	0.138459783	0.005697512	0.689166152	0.248481734	ASCL2	chr11-2305856-2306356	Intronic
598015	671121	3073	0.267098811	1.06E-08	0.320589268	0.248481734	ASCL2	chr11-2338241-2338741	Intronic
598016	671142	3073	0.115112373	0.02454274	0.836360154	0.248481734	ASCL2	chr11-2378835-2379335	Promoter
598017	671144	3073	0.192414591	6.79E-05	0.723601132	0.248481734	ASCL2	chr11-2380336-2380836	Intronic
598018	671145	3073	0.366367877	4.37E-16	0.970912102	0.248481734	ASCL2	chr11-2380945-2381445	Intronic
598019	671146	3073	0.109061309	0.034332541	0.608464272	0.248481734	ASCL2	chr11-2381637-2382137	Intronic
598020	671147	3073	0.24708619	1.53E-07	0.742518686	0.248481734	ASCL2	chr11-2382213-2382713	Exonic
598021	671148	3073	0.190711177	7.99E-05	0.874838301	0.248481734	ASCL2	chr11-2382895-2383395	Intronic
598022	671150	3073	0.233397784	8.23E-07	0.778493204	0.248481734	ASCL2	chr11-2384518-2385018	Intronic
598023	671166	3073	0.176493293	0.000293832	0.219317646	0.248481734	ASCL2	chr11-2395506-2396006	Exonic
598024	671186	3073	0.115784887	0.023618856	0.200068716	0.248481734	ASCL2	chr11-2418729-2419229	Intronic
598025	671187	3073	0.126162193	0.012711177	0.852319728	0.248481734	ASCL2	chr11-2419589-2420089	Intronic
598026	671188	3073	0.122110927	0.016288187	0.97058448	0.248481734	ASCL2	chr11-2420625-2421125	Intronic
598027	671192	3073	0.106798391	0.038750912	0.851323722	0.248481734	ASCL2	chr11-2428129-2428629	Distal
598028	671194	3073	0.133773381	0.007804503	0.200248016	0.248481734	ASCL2	chr11-2433131-2433631	Distal
598029	671197	3073	0.2923528	2.60E-10	0.677593325	0.248481734	ASCL2	chr11-2443884-2444384	Promoter
598030	671198	3073	0.391304621	2.05E-18	0.92087427	0.248481734	ASCL2	chr11-2444686-2445186	Intronic
598031	671199	3073	0.204952308	1.94E-05	0.043736987	0.248481734	ASCL2	chr11-2445374-2445874	Intronic
598032	671200	3073	0.305492869	3.21E-11	0.559309798	0.248481734	ASCL2	chr11-2446914-2447414	Intronic
598033	671201	3073	0.115659818	0.023787861	0.178595903	0.248481734	ASCL2	chr11-2447547-2448047	Intronic
598034	671205	3073	0.207241032	1.53E-05	0.497435353	0.248481734	ASCL2	chr11-2459351-2459851	Intronic
598035	671210	3073	0.296986915	1.26E-10	0.763373806	0.248481734	ASCL2	chr11-2467260-2467760	Intronic
598036	671213	3073	0.26991171	7.16E-09	0.347691724	0.248481734	ASCL2	chr11-2480699-2481199	Intronic
598037	671216	3073	0.131499723	0.009055419	0.288582817	0.248481734	ASCL2	chr11-2509231-2509731	Intronic
598038	671218	3073	0.174017138	0.000364616	0.125574746	0.248481734	ASCL2	chr11-2510921-2511421	Intronic
598039	671219	3073	0.299174383	8.90E-11	0.797519653	0.248481734	ASCL2	chr11-2511718-2512218	Intronic
598040	671226	3073	0.262377407	2.04E-08	0.551772629	0.248481734	ASCL2	chr11-2524716-2525216	Intronic
598041	671229	3073	0.393638012	1.21E-18	0.858924726	0.248481734	ASCL2	chr11-2526921-2527421	Intronic
598042	671237	3073	0.24402848	2.24E-07	0.741166895	0.248481734	ASCL2	chr11-2533727-2534227	Intronic
598043	671238	3073	0.152714703	0.002045215	0.261388364	0.248481734	ASCL2	chr11-2534730-2535230	Intronic
598044	671251	3073	-0.129287493	0.010440053	0.999336309	0.248481734	ASCL2	chr11-2562115-2562615	Intronic
598045	671263	3073	-0.104328974	0.044101259	0.98902703	0.248481734	ASCL2	chr11-2575049-2575549	Intronic
598046	671266	3073	0.124054482	0.014475558	0.560325519	0.248481734	ASCL2	chr11-2577415-2577915	Intronic
598047	671273	3073	0.113749222	0.026511231	0.260977194	0.248481734	ASCL2	chr11-2583419-2583919	Intronic
598048	671282	3073	-0.114952858	0.024765909	0.993692584	0.248481734	ASCL2	chr11-2591243-2591743	Intronic
598049	671303	3073	-0.128656935	0.010867457	0.977995858	0.248481734	ASCL2	chr11-2675470-2675970	Exonic
598050	671305	3073	0.22516366	2.15E-06	0.553215477	0.248481734	ASCL2	chr11-2676973-2677473	Exonic
598051	671313	3073	0.102578211	0.048258721	0.546442445	0.248481734	ASCL2	chr11-2692804-2693304	Exonic
598052	671326	3073	-0.103062975	0.047075434	0.887336729	0.248481734	ASCL2	chr11-2702682-2703182	Intronic
598053	671338	3073	0.139119115	0.005446458	0.248900262	0.248481734	ASCL2	chr11-2721623-2722123	Intronic
598054	671344	3073	-0.120931974	0.017480959	0.998202307	0.248481734	ASCL2	chr11-2728795-2729295	Intronic
598055	671346	3073	-0.117364946	0.021562758	0.96067229	0.248481734	ASCL2	chr11-2730154-2730654	Intronic
598056	671348	3073	-0.11125765	0.03045708	0.901269556	0.248481734	ASCL2	chr11-2731665-2732165	Intronic
598057	671349	3073	-0.104512495	0.043683928	0.993249497	0.248481734	ASCL2	chr11-2732415-2732915	Intronic
598058	671363	3073	0.113861688	0.026343475	0.151381736	0.248481734	ASCL2	chr11-2745430-2745930	Intronic
598059	670874	3074	0.141446963	0.004636741	0.326792483	0.143744744	C11orf21	chr11-1825740-1826240	Distal
598060	670884	3074	0.220477827	3.66E-06	0.767086535	0.143744744	C11orf21	chr11-1832875-1833375	Intronic
598061	670888	3074	0.12622118	0.012664536	0.909215079	0.143744744	C11orf21	chr11-1837649-1838149	Promoter
598062	670889	3074	0.125096948	0.013577811	0.340538501	0.143744744	C11orf21	chr11-1838499-1838999	Promoter
598063	670893	3074	0.115998308	0.023332309	0.300018587	0.143744744	C11orf21	chr11-1840907-1841407	Exonic
598064	670899	3074	0.108754572	0.034905842	0.128012662	0.143744744	C11orf21	chr11-1847292-1847792	Distal
598065	670902	3074	0.106768778	0.038811196	0.248240326	0.143744744	C11orf21	chr11-1849386-1849886	Distal
598066	670910	3074	0.120708593	0.017715096	0.297010854	0.143744744	C11orf21	chr11-1857169-1857669	Intronic
598067	670916	3074	-0.102174694	0.049260338	0.937510678	0.143744744	C11orf21	chr11-1863472-1863972	Intronic
598068	670918	3074	0.12975741	0.010130719	0.928756897	0.143744744	C11orf21	chr11-1865219-1865719	Intronic
598069	670923	3074	0.167248077	0.000646923	0.443207911	0.143744744	C11orf21	chr11-1869390-1869890	Intronic
598070	670925	3074	0.186825799	0.000115282	0.910397896	0.143744744	C11orf21	chr11-1870520-1871020	Exonic
598071	670926	3074	0.109377202	0.033750661	0.599567803	0.143744744	C11orf21	chr11-1871050-1871550	Exonic
598072	670927	3074	0.163399523	0.000886893	0.653722962	0.143744744	C11orf21	chr11-1872596-1873096	Intronic
598073	670930	3074	0.147462835	0.003019078	0.6630766	0.143744744	C11orf21	chr11-1875230-1875730	Intronic
598074	670947	3074	0.129349881	0.010398269	0.674487962	0.143744744	C11orf21	chr11-1893999-1894499	Distal
598075	670949	3074	0.122166831	0.016233674	0.683634138	0.143744744	C11orf21	chr11-1895657-1896157	Distal
598076	670951	3074	0.126021503	0.01282218	0.802244347	0.143744744	C11orf21	chr11-1897855-1898355	Distal
598077	670965	3074	0.122582007	0.015832347	0.559941573	0.143744744	C11orf21	chr11-1919789-1920289	Intronic
598078	670968	3074	0.15842733	0.001317816	0.81789883	0.143744744	C11orf21	chr11-1922622-1923122	Exonic
598079	670974	3074	0.133096773	0.008159861	0.039789571	0.143744744	C11orf21	chr11-1929741-1930241	Intronic
598080	670975	3074	0.15612796	0.00157615	0.834188841	0.143744744	C11orf21	chr11-1930367-1930867	Intronic
598081	670983	3074	0.118777101	0.019858876	0.863145316	0.143744744	C11orf21	chr11-1939666-1940166	Distal
598082	670985	3074	0.155296512	0.001680372	0.527447914	0.143744744	C11orf21	chr11-1942169-1942669	Distal
598083	671012	3074	0.176618787	0.000290605	0.193556654	0.143744744	C11orf21	chr11-2143713-2144213	Intronic
598084	671013	3074	0.119260557	0.019302101	0.245781757	0.143744744	C11orf21	chr11-2148695-2149195	Exonic
598085	671014	3074	0.102568459	0.048282838	0.750389109	0.143744744	C11orf21	chr11-2150140-2150640	Intronic
598086	671016	3074	0.123001085	0.015434854	0.944264936	0.143744744	C11orf21	chr11-2151889-2152389	Intronic
598087	671017	3074	0.111276507	0.030425822	0.577963565	0.143744744	C11orf21	chr11-2152494-2152994	Intronic
598088	671018	3074	0.13064527	0.009569097	0.280519951	0.143744744	C11orf21	chr11-2153397-2153897	Intronic
598089	671019	3074	0.139275259	0.005388381	0.426054256	0.143744744	C11orf21	chr11-2154258-2154758	Intronic
598090	671021	3074	0.142344845	0.004354206	0.570990581	0.143744744	C11orf21	chr11-2155381-2155881	Intronic
598091	671029	3074	0.104608104	0.043466769	0.200494905	0.143744744	C11orf21	chr11-2162581-2163081	Promoter
598092	671032	3074	0.123379344	0.015084086	0.764799757	0.143744744	C11orf21	chr11-2166050-2166550	Exonic
598093	671033	3074	0.175512035	0.000320191	0.553289638	0.143744744	C11orf21	chr11-2166712-2167212	Exonic
598094	671034	3074	0.121020606	0.017388393	0.337257593	0.143744744	C11orf21	chr11-2167439-2167939	Exonic
598095	671035	3074	0.119440159	0.019099137	0.429686253	0.143744744	C11orf21	chr11-2168021-2168521	Intronic
598096	671036	3074	0.172866296	0.000402662	0.334026439	0.143744744	C11orf21	chr11-2168641-2169141	Intronic
598097	671037	3074	0.183259754	0.000160227	0.473273041	0.143744744	C11orf21	chr11-2170132-2170632	Intronic
598098	671039	3074	0.253323011	6.82E-08	0.516935867	0.143744744	C11orf21	chr11-2171515-2172015	Promoter
598099	671040	3074	0.154046937	0.001848951	0.390670206	0.143744744	C11orf21	chr11-2172315-2172815	Promoter
598100	671041	3074	0.123412844	0.015053311	0.341037912	0.143744744	C11orf21	chr11-2173079-2173579	Promoter
598101	671042	3074	0.133781838	0.007800137	0.325612483	0.143744744	C11orf21	chr11-2173866-2174366	Distal
598102	671045	3074	0.133217451	0.008095583	0.555682495	0.143744744	C11orf21	chr11-2175666-2176166	Distal
598103	671046	3074	0.135780723	0.006829867	0.161095851	0.143744744	C11orf21	chr11-2176301-2176801	Distal
598104	671047	3074	0.182569581	0.000170656	0.527711701	0.143744744	C11orf21	chr11-2176826-2177326	Distal
598105	671048	3074	0.103912174	0.04506325	0.118743511	0.143744744	C11orf21	chr11-2177392-2177892	Distal
598106	671049	3074	0.179290763	0.000229351	0.90776566	0.143744744	C11orf21	chr11-2178277-2178777	Distal
598107	671050	3074	0.392504814	1.56E-18	0.756585753	0.143744744	C11orf21	chr11-2179008-2179508	Distal
598108	671051	3074	0.143067263	0.004138534	0.342599981	0.143744744	C11orf21	chr11-2179719-2180219	Distal
598109	671057	3074	0.107998267	0.03635164	0.179527136	0.143744744	C11orf21	chr11-2184565-2185065	Distal
598110	671059	3074	0.1023942	0.048712528	0.868179796	0.143744744	C11orf21	chr11-2185638-2186138	Distal
598111	671060	3074	0.120953644	0.017458097	0.900704433	0.143744744	C11orf21	chr11-2186631-2187131	Distal
598112	671064	3074	0.104170135	0.044465487	0.515197314	0.143744744	C11orf21	chr11-2193321-2193821	Distal
598113	671066	3074	0.162821831	0.000929251	0.960013293	0.143744744	C11orf21	chr11-2197130-2197630	Distal
598114	671075	3074	0.114653606	0.025191162	0.066030261	0.143744744	C11orf21	chr11-2209861-2210361	Distal
598115	671084	3074	0.23584555	6.14E-07	0.885892942	0.143744744	C11orf21	chr11-2269864-2270364	Exonic
598116	671085	3074	0.108162036	0.036034182	0.826171974	0.143744744	C11orf21	chr11-2270857-2271357	Promoter
598117	671105	3074	0.151086785	0.002311003	0.653759573	0.143744744	C11orf21	chr11-2309444-2309944	Intronic
598118	671107	3074	0.117746613	0.021089961	0.616433264	0.143744744	C11orf21	chr11-2311131-2311631	Intronic
598119	671108	3074	0.129332464	0.010409899	0.640450071	0.143744744	C11orf21	chr11-2311634-2312134	Intronic
598120	671110	3074	0.151213286	0.002289361	0.086700449	0.143744744	C11orf21	chr11-2313174-2313674	Intronic
598121	671117	3074	0.140400702	0.004986086	0.448035868	0.143744744	C11orf21	chr11-2325675-2326175	Distal
598122	671125	3074	0.154983483	0.00172123	0.760701204	0.143744744	C11orf21	chr11-2352404-2352904	Intronic
598123	671129	3074	0.268689004	8.51E-09	0.605541026	0.143744744	C11orf21	chr11-2359049-2359549	Intronic
598124	671133	3074	-0.106767102	0.038814626	0.715183421	0.143744744	C11orf21	chr11-2366898-2367398	Intronic
598125	671134	3074	-0.11248479	0.028455726	0.772216767	0.143744744	C11orf21	chr11-2367712-2368212	Intronic
598126	671156	3074	-0.139120287	0.005446002	0.952195439	0.143744744	C11orf21	chr11-2388381-2388881	Intronic
598127	671157	3074	-0.112721518	0.028083431	0.896011655	0.143744744	C11orf21	chr11-2389123-2389623	Intronic
598128	671159	3074	0.142673404	0.004254829	0.917859027	0.143744744	C11orf21	chr11-2390628-2391128	Intronic
598129	671172	3074	-0.173802023	0.000371458	0.999827271	0.143744744	C11orf21	chr11-2400257-2400757	Promoter
598130	671183	3074	0.120120357	0.018345591	0.025737524	0.143744744	C11orf21	chr11-2411278-2411778	Intronic
598131	671193	3074	0.148040579	0.002894442	0.273886791	0.143744744	C11orf21	chr11-2432176-2432676	Distal
598132	671208	3074	0.126043231	0.012804873	0.321412546	0.143744744	C11orf21	chr11-2463309-2463809	Intronic
598133	671218	3074	0.161351239	0.001045611	0.125574746	0.143744744	C11orf21	chr11-2510921-2511421	Intronic
598134	671228	3074	0.104607832	0.043467392	0.344566648	0.143744744	C11orf21	chr11-2525862-2526362	Intronic
598135	671234	3074	0.102859074	0.047569516	0.747794423	0.143744744	C11orf21	chr11-2532184-2532684	Intronic
598136	671235	3074	0.128391691	0.011051589	0.969221425	0.143744744	C11orf21	chr11-2532693-2533193	Intronic
598137	671236	3074	0.168815666	0.000567662	0.836613615	0.143744744	C11orf21	chr11-2533201-2533701	Intronic
598138	671241	3074	0.117441178	0.02146743	0.19515815	0.143744744	C11orf21	chr11-2543090-2543590	Intronic
598139	671243	3074	-0.143728454	0.003948959	0.879576139	0.143744744	C11orf21	chr11-2549957-2550457	Intronic
598140	671251	3074	-0.200548703	3.04E-05	0.999336309	0.143744744	C11orf21	chr11-2562115-2562615	Intronic
598141	671255	3074	-0.123243608	0.01520878	0.921797994	0.143744744	C11orf21	chr11-2566352-2566852	Intronic
598142	671263	3074	-0.166044026	0.000714668	0.98902703	0.143744744	C11orf21	chr11-2575049-2575549	Intronic
598143	671282	3074	-0.192004934	7.06E-05	0.993692584	0.143744744	C11orf21	chr11-2591243-2591743	Intronic
598144	671289	3074	-0.109567417	0.033404069	0.359772411	0.143744744	C11orf21	chr11-2653022-2653522	Exonic
598145	671302	3074	-0.144363966	0.003774487	0.956473292	0.143744744	C11orf21	chr11-2674692-2675192	Exonic
598146	671303	3074	-0.163365587	0.000889334	0.977995858	0.143744744	C11orf21	chr11-2675470-2675970	Exonic
598147	671310	3074	0.163340456	0.000891136	0.445842025	0.143744744	C11orf21	chr11-2689998-2690498	Exonic
598148	671319	3074	0.1266922	0.012298114	0.597953164	0.143744744	C11orf21	chr11-2697843-2698343	Exonic
598149	671322	3074	-0.110021737	0.032588552	0.993602465	0.143744744	C11orf21	chr11-2699918-2700418	Promoter
598150	671326	3074	-0.124630062	0.013973667	0.887336729	0.143744744	C11orf21	chr11-2702682-2703182	Intronic
598151	671334	3074	0.191718781	7.26E-05	0.817387215	0.143744744	C11orf21	chr11-2708852-2709352	Intronic
598152	671335	3074	0.10645322	0.039465293	0.326071528	0.143744744	C11orf21	chr11-2709440-2709940	Intronic
598153	671343	3074	-0.159581282	0.001203424	0.954187452	0.143744744	C11orf21	chr11-2728166-2728666	Intronic
598154	671344	3074	-0.193752318	5.96E-05	0.998202307	0.143744744	C11orf21	chr11-2728795-2729295	Intronic
598155	671345	3074	-0.146035534	0.003348176	0.89082416	0.143744744	C11orf21	chr11-2729384-2729884	Intronic
598156	671346	3074	-0.152499019	0.002078814	0.96067229	0.143744744	C11orf21	chr11-2730154-2730654	Intronic
598157	671347	3074	-0.188902375	9.49E-05	0.977675747	0.143744744	C11orf21	chr11-2730667-2731167	Intronic
598158	671349	3074	-0.187647986	0.000106749	0.993249497	0.143744744	C11orf21	chr11-2732415-2732915	Intronic
598159	671350	3074	-0.108255755	0.035853505	0.851381924	0.143744744	C11orf21	chr11-2733023-2733523	Intronic
598160	671357	3074	0.116753247	0.022339377	0.04167269	0.143744744	C11orf21	chr11-2740259-2740759	Intronic
598161	671374	3074	0.113682868	0.026610811	0.886965925	0.143744744	C11orf21	chr11-2778001-2778501	Intronic
598162	670871	3075	0.112349722	0.028670992	0.140206937	0.206624311	TSPAN32	chr11-1822922-1823422	Distal
598163	670876	3075	-0.143059481	0.004140766	0.961027135	0.206624311	TSPAN32	chr11-1827221-1827721	Promoter
598164	670886	3075	0.231947083	9.78E-07	0.48803384	0.206624311	TSPAN32	chr11-1835087-1835587	Exonic
598165	670888	3075	0.117493364	0.02140285	0.909215079	0.206624311	TSPAN32	chr11-1837649-1838149	Promoter
598166	670890	3075	0.126841359	0.012184291	0.494426681	0.206624311	TSPAN32	chr11-1839179-1839679	Intronic
598167	670891	3075	0.236446426	5.71E-07	0.908188094	0.206624311	TSPAN32	chr11-1839757-1840257	Intronic
598168	670892	3075	0.111487437	0.030074008	0.637185122	0.206624311	TSPAN32	chr11-1840348-1840848	Exonic
598169	670895	3075	0.113804356	0.026428768	0.304599654	0.206624311	TSPAN32	chr11-1842850-1843350	Distal
598170	670897	3075	0.194570192	5.51E-05	0.644063294	0.206624311	TSPAN32	chr11-1844208-1844708	Distal
598171	670901	3075	0.114188723	0.025863299	0.404960695	0.206624311	TSPAN32	chr11-1848486-1848986	Distal
598172	670903	3075	0.274134281	3.93E-09	0.620414474	0.206624311	TSPAN32	chr11-1849924-1850424	Distal
598173	670904	3075	0.211533488	9.73E-06	0.661386862	0.206624311	TSPAN32	chr11-1850476-1850976	Distal
598174	670905	3075	0.124367098	0.014200802	0.214981591	0.206624311	TSPAN32	chr11-1851072-1851572	Promoter
598175	670906	3075	0.241350041	3.13E-07	0.626873027	0.206624311	TSPAN32	chr11-1852819-1853319	Promoter
598176	670907	3075	0.28532334	7.60E-10	0.491247158	0.206624311	TSPAN32	chr11-1853655-1854155	Intronic
598177	670911	3075	0.224500304	2.32E-06	0.775588733	0.206624311	TSPAN32	chr11-1858160-1858660	Intronic
598178	670916	3075	0.132394578	0.008543367	0.937510678	0.206624311	TSPAN32	chr11-1863472-1863972	Intronic
598179	670917	3075	0.235834268	6.15E-07	0.794039731	0.206624311	TSPAN32	chr11-1864299-1864799	Intronic
598180	670919	3075	0.280699976	1.51E-09	0.69376881	0.206624311	TSPAN32	chr11-1865815-1866315	Intronic
598181	670926	3075	0.117823677	0.020995139	0.599567803	0.206624311	TSPAN32	chr11-1871050-1871550	Exonic
598182	670938	3075	0.153311345	0.001955026	0.569975799	0.206624311	TSPAN32	chr11-1880892-1881392	Exonic
598183	670939	3075	0.149222467	0.002653769	0.318999976	0.206624311	TSPAN32	chr11-1881507-1882007	Intronic
598184	670950	3075	0.419466821	2.64E-21	0.713743389	0.206624311	TSPAN32	chr11-1896867-1897367	Distal
598185	670954	3075	0.117339899	0.021593899	0.206098264	0.206624311	TSPAN32	chr11-1906510-1907010	Intronic
598186	670957	3075	0.137369652	0.006136517	0.171806912	0.206624311	TSPAN32	chr11-1908526-1909026	Distal
598187	670959	3075	0.283830242	9.50E-10	0.061301812	0.206624311	TSPAN32	chr11-1912042-1912542	Distal
598188	670993	3075	0.138051704	0.005858592	0.70087228	0.206624311	TSPAN32	chr11-2092936-2093436	Distal
598189	671000	3075	0.134852134	0.007266281	0.512806335	0.206624311	TSPAN32	chr11-2107515-2108015	Distal
598190	671006	3075	0.125092045	0.013582065	0.538617081	0.206624311	TSPAN32	chr11-2122297-2122797	Distal
598191	671007	3075	0.105502378	0.041486371	0.323064734	0.206624311	TSPAN32	chr11-2128409-2128909	Distal
598192	671014	3075	0.111174949	0.030595721	0.750389109	0.206624311	TSPAN32	chr11-2150140-2150640	Intronic
598193	671024	3075	0.120371722	0.018073828	0.321613437	0.206624311	TSPAN32	chr11-2158109-2158609	Exonic
598194	671033	3075	0.113631168	0.026688575	0.553289638	0.206624311	TSPAN32	chr11-2166712-2167212	Exonic
598195	671034	3075	0.112931806	0.027755813	0.337257593	0.206624311	TSPAN32	chr11-2167439-2167939	Exonic
598196	671035	3075	0.178822066	0.000239141	0.429686253	0.206624311	TSPAN32	chr11-2168021-2168521	Intronic
598197	671045	3075	0.172358853	0.000420545	0.555682495	0.206624311	TSPAN32	chr11-2175666-2176166	Distal
598198	671052	3075	0.117670189	0.021183709	0.316931924	0.206624311	TSPAN32	chr11-2180396-2180896	Distal
598199	671061	3075	0.133646417	0.007869985	0.292566843	0.206624311	TSPAN32	chr11-2188985-2189485	Distal
598200	671063	3075	0.242093249	2.86E-07	0.714695275	0.206624311	TSPAN32	chr11-2191065-2191565	Distal
598201	671066	3075	0.151478182	0.00224447	0.960013293	0.206624311	TSPAN32	chr11-2197130-2197630	Distal
598202	671072	3075	0.126281295	0.012617331	0.07391946	0.206624311	TSPAN32	chr11-2204612-2205112	Distal
598203	671078	3075	0.103830706	0.04525407	0.363897249	0.206624311	TSPAN32	chr11-2213446-2213946	Distal
598204	671081	3075	0.261569965	2.27E-08	0.907991897	0.206624311	TSPAN32	chr11-2265331-2265831	Distal
598205	671082	3075	0.163035812	0.000913357	0.120212644	0.206624311	TSPAN32	chr11-2267297-2267797	Distal
598206	671083	3075	0.345219618	2.88E-14	0.612097209	0.206624311	TSPAN32	chr11-2268783-2269283	Exonic
598207	671084	3075	0.113348118	0.027116029	0.885892942	0.206624311	TSPAN32	chr11-2269864-2270364	Exonic
598208	671085	3075	0.237945487	4.76E-07	0.826171974	0.206624311	TSPAN32	chr11-2270857-2271357	Promoter
598209	671089	3075	0.300166564	7.59E-11	0.820985418	0.206624311	TSPAN32	chr11-2293872-2294372	Distal
598210	671093	3075	0.205649705	1.81E-05	0.230830394	0.206624311	TSPAN32	chr11-2300913-2301413	Promoter
598211	671094	3075	0.318846797	3.42E-12	0.870291029	0.206624311	TSPAN32	chr11-2301805-2302305	Promoter
598212	671095	3075	0.252790193	7.31E-08	0.5422181	0.206624311	TSPAN32	chr11-2302307-2302807	Intronic
598213	671096	3075	0.283322862	1.03E-09	0.764857959	0.206624311	TSPAN32	chr11-2302961-2303461	Promoter
598214	671121	3075	0.195276467	5.14E-05	0.320589268	0.206624311	TSPAN32	chr11-2338241-2338741	Intronic
598215	671127	3075	0.105213571	0.042117715	0.012535039	0.206624311	TSPAN32	chr11-2357335-2357835	Intronic
598216	671141	3075	-0.163571484	0.000874658	0.95828976	0.206624311	TSPAN32	chr11-2377877-2378377	Promoter
598217	671142	3075	0.160497469	0.001119229	0.836360154	0.206624311	TSPAN32	chr11-2378835-2379335	Promoter
598218	671144	3075	0.330016165	4.79E-13	0.723601132	0.206624311	TSPAN32	chr11-2380336-2380836	Intronic
598219	671145	3075	0.32945573	5.30E-13	0.970912102	0.206624311	TSPAN32	chr11-2380945-2381445	Intronic
598220	671147	3075	0.197965464	3.94E-05	0.742518686	0.206624311	TSPAN32	chr11-2382213-2382713	Exonic
598221	671148	3075	0.115817584	0.023575111	0.874838301	0.206624311	TSPAN32	chr11-2382895-2383395	Intronic
598222	671150	3075	0.209108791	1.26E-05	0.778493204	0.206624311	TSPAN32	chr11-2384518-2385018	Intronic
598223	671153	3075	-0.117219356	0.021744945	0.858855259	0.206624311	TSPAN32	chr11-2386584-2387084	Intronic
598224	671156	3075	-0.180667055	0.000202713	0.952195439	0.206624311	TSPAN32	chr11-2388381-2388881	Intronic
598225	671157	3075	-0.142265257	0.004378614	0.896011655	0.206624311	TSPAN32	chr11-2389123-2389623	Intronic
598226	671159	3075	-0.173160477	0.000392593	0.917859027	0.206624311	TSPAN32	chr11-2390628-2391128	Intronic
598227	671172	3075	-0.124755109	0.013866492	0.999827271	0.206624311	TSPAN32	chr11-2400257-2400757	Promoter
598228	671173	3075	-0.122103386	0.016295591	0.973278673	0.206624311	TSPAN32	chr11-2400760-2401260	Intronic
598229	671192	3075	0.120276241	0.018176674	0.851323722	0.206624311	TSPAN32	chr11-2428129-2428629	Distal
598230	671197	3075	0.297397083	1.18E-10	0.677593325	0.206624311	TSPAN32	chr11-2443884-2444384	Promoter
598231	671198	3075	0.450484056	7.96E-25	0.92087427	0.206624311	TSPAN32	chr11-2444686-2445186	Intronic
598232	671199	3075	0.175350258	0.000324743	0.043736987	0.206624311	TSPAN32	chr11-2445374-2445874	Intronic
598233	671200	3075	0.365221073	5.54E-16	0.559309798	0.206624311	TSPAN32	chr11-2446914-2447414	Intronic
598234	671205	3075	0.131414611	0.009105504	0.497435353	0.206624311	TSPAN32	chr11-2459351-2459851	Intronic
598235	671207	3075	0.12157482	0.016821209	0.455782377	0.206624311	TSPAN32	chr11-2461135-2461635	Intronic
598236	671208	3075	0.105445662	0.041609061	0.321412546	0.206624311	TSPAN32	chr11-2463309-2463809	Intronic
598237	671210	3075	0.168897281	0.000563789	0.763373806	0.206624311	TSPAN32	chr11-2467260-2467760	Intronic
598238	671213	3075	0.17827228	0.000251122	0.347691724	0.206624311	TSPAN32	chr11-2480699-2481199	Intronic
598239	671216	3075	0.201775346	2.69E-05	0.288582817	0.206624311	TSPAN32	chr11-2509231-2509731	Intronic
598240	671219	3075	0.324042107	1.39E-12	0.797519653	0.206624311	TSPAN32	chr11-2511718-2512218	Intronic
598241	671224	3075	0.164984957	0.000779503	0.278447206	0.206624311	TSPAN32	chr11-2519710-2520210	Intronic
598242	671226	3075	0.287371645	5.58E-10	0.551772629	0.206624311	TSPAN32	chr11-2524716-2525216	Intronic
598243	671227	3075	0.227388252	1.67E-06	0.37072379	0.206624311	TSPAN32	chr11-2525334-2525834	Intronic
598244	671229	3075	0.17821127	0.000252484	0.858924726	0.206624311	TSPAN32	chr11-2526921-2527421	Intronic
598245	671231	3075	0.10826548	0.035834555	0.496159601	0.206624311	TSPAN32	chr11-2528320-2528820	Intronic
598246	671237	3075	0.316421559	5.18E-12	0.741166895	0.206624311	TSPAN32	chr11-2533727-2534227	Intronic
598247	671251	3075	-0.249513928	1.12E-07	0.999336309	0.206624311	TSPAN32	chr11-2562115-2562615	Intronic
598248	671255	3075	-0.173605694	0.0003778	0.921797994	0.206624311	TSPAN32	chr11-2566352-2566852	Intronic
598249	671262	3075	-0.148782006	0.002741283	0.819570731	0.206624311	TSPAN32	chr11-2574547-2575047	Intronic
598250	671263	3075	-0.227416968	1.66E-06	0.98902703	0.206624311	TSPAN32	chr11-2575049-2575549	Intronic
598251	671264	3075	-0.152578565	0.002066372	0.763510862	0.206624311	TSPAN32	chr11-2575650-2576150	Intronic
598252	671281	3075	-0.121587439	0.01680847	0.816719768	0.206624311	TSPAN32	chr11-2590453-2590953	Intronic
598253	671282	3075	-0.235958142	6.06E-07	0.993692584	0.206624311	TSPAN32	chr11-2591243-2591743	Intronic
598254	671295	3075	-0.116434374	0.022753859	0.431159141	0.206624311	TSPAN32	chr11-2667102-2667602	Exonic
598255	671301	3075	-0.102787248	0.047744718	0.803396185	0.206624311	TSPAN32	chr11-2674039-2674539	Exonic
598256	671302	3075	-0.119018968	0.019578742	0.956473292	0.206624311	TSPAN32	chr11-2674692-2675192	Exonic
598257	671303	3075	-0.219911399	3.90E-06	0.977995858	0.206624311	TSPAN32	chr11-2675470-2675970	Exonic
598258	671305	3075	0.151931245	0.002169455	0.553215477	0.206624311	TSPAN32	chr11-2676973-2677473	Exonic
598259	671314	3075	0.127679581	0.011559705	0.982890466	0.206624311	TSPAN32	chr11-2693336-2693836	Exonic
598260	671317	3075	-0.11700275	0.022019249	0.769000633	0.206624311	TSPAN32	chr11-2695315-2695815	Exonic
598261	671322	3075	-0.156544219	0.001526164	0.993602465	0.206624311	TSPAN32	chr11-2699918-2700418	Promoter
598262	671323	3075	-0.137807613	0.005956925	0.931969277	0.206624311	TSPAN32	chr11-2700554-2701054	Promoter
598263	671326	3075	-0.175195397	0.000329162	0.887336729	0.206624311	TSPAN32	chr11-2702682-2703182	Intronic
598264	671327	3075	-0.132613611	0.008421872	0.729331221	0.206624311	TSPAN32	chr11-2703186-2703686	Intronic
598265	671337	3075	0.146529703	0.00323078	0.357527876	0.206624311	TSPAN32	chr11-2717511-2718011	Intronic
598266	671343	3075	-0.194003034	5.82E-05	0.954187452	0.206624311	TSPAN32	chr11-2728166-2728666	Intronic
598267	671344	3075	-0.244702789	2.06E-07	0.998202307	0.206624311	TSPAN32	chr11-2728795-2729295	Intronic
598268	671345	3075	-0.168013587	0.000607044	0.89082416	0.206624311	TSPAN32	chr11-2729384-2729884	Intronic
598269	671346	3075	-0.196265601	4.66E-05	0.96067229	0.206624311	TSPAN32	chr11-2730154-2730654	Intronic
598270	671347	3075	-0.185283273	0.000133046	0.977675747	0.206624311	TSPAN32	chr11-2730667-2731167	Intronic
598271	671348	3075	-0.159206991	0.001239472	0.901269556	0.206624311	TSPAN32	chr11-2731665-2732165	Intronic
598272	671349	3075	-0.22758007	1.63E-06	0.993249497	0.206624311	TSPAN32	chr11-2732415-2732915	Intronic
598273	671350	3075	-0.140336606	0.00500825	0.851381924	0.206624311	TSPAN32	chr11-2733023-2733523	Intronic
598274	671354	3075	0.145120951	0.003575639	0.307042264	0.206624311	TSPAN32	chr11-2737138-2737638	Intronic
598275	671375	3075	-0.168623949	0.000576836	0.983559789	0.206624311	TSPAN32	chr11-2778559-2779059	Intronic
598276	671376	3075	-0.11337479	0.027075782	0.935308387	0.206624311	TSPAN32	chr11-2779137-2779637	Intronic
598277	670934	3076	0.20092159	2.93E-05	0.641705171	0.437914603	CD81-AS1	chr11-1877797-1878297	Promoter
598278	670935	3076	0.183998927	0.000149748	0.582969883	0.437914603	CD81-AS1	chr11-1878333-1878833	Promoter
598279	670936	3076	0.144352445	0.003777581	0.535096794	0.437914603	CD81-AS1	chr11-1879201-1879701	Promoter
598280	670937	3076	0.136497235	0.006508899	0.59667929	0.437914603	CD81-AS1	chr11-1880075-1880575	Intronic
598281	670938	3076	0.231076071	1.08E-06	0.569975799	0.437914603	CD81-AS1	chr11-1880892-1881392	Exonic
598282	670939	3076	0.271111097	6.05E-09	0.318999976	0.437914603	CD81-AS1	chr11-1881507-1882007	Intronic
598283	670940	3076	0.231576096	1.02E-06	0.953049695	0.437914603	CD81-AS1	chr11-1882384-1882884	Intronic
598284	670942	3076	0.112150393	0.028990632	0.279585902	0.437914603	CD81-AS1	chr11-1887557-1888057	Intronic
598285	670943	3076	0.173355637	0.000386056	0.199284865	0.437914603	CD81-AS1	chr11-1888647-1889147	Intronic
598286	670945	3076	0.176216233	0.000301053	0.370156789	0.437914603	CD81-AS1	chr11-1891105-1891605	Intronic
598287	670947	3076	0.364441034	6.49E-16	0.674487962	0.437914603	CD81-AS1	chr11-1893999-1894499	Distal
598288	670948	3076	0.423847901	8.85E-22	0.916310101	0.437914603	CD81-AS1	chr11-1894621-1895121	Distal
598289	670949	3076	0.431131173	1.38E-22	0.683634138	0.437914603	CD81-AS1	chr11-1895657-1896157	Distal
598290	670951	3076	0.34169544	5.61E-14	0.802244347	0.437914603	CD81-AS1	chr11-1897855-1898355	Distal
598291	670952	3076	0.298008474	1.07E-10	0.152927846	0.437914603	CD81-AS1	chr11-1898990-1899490	Distal
598292	670953	3076	0.301385571	6.25E-11	0.023829997	0.437914603	CD81-AS1	chr11-1903479-1903979	Intronic
598293	670954	3076	0.263614545	1.72E-08	0.206098264	0.437914603	CD81-AS1	chr11-1906510-1907010	Intronic
598294	670955	3076	0.39558125	7.76E-19	0.157559606	0.437914603	CD81-AS1	chr11-1907170-1907670	Intronic
598295	670956	3076	0.368405849	2.87E-16	0.690210973	0.437914603	CD81-AS1	chr11-1907824-1908324	Distal
598296	670957	3076	0.441946616	8.08E-24	0.171806912	0.437914603	CD81-AS1	chr11-1908526-1909026	Distal
598297	670958	3076	0.162756568	0.000934142	0.042217161	0.437914603	CD81-AS1	chr11-1909620-1910120	Distal
598298	670963	3076	0.233692073	7.95E-07	0.545669859	0.437914603	CD81-AS1	chr11-1918598-1919098	Promoter
598299	670964	3076	0.40721956	5.16E-20	0.745824939	0.437914603	CD81-AS1	chr11-1919226-1919726	Promoter
598300	670965	3076	0.316504942	5.11E-12	0.559941573	0.437914603	CD81-AS1	chr11-1919789-1920289	Intronic
598301	670966	3076	0.271040748	6.11E-09	0.687309318	0.437914603	CD81-AS1	chr11-1921106-1921606	Intronic
598302	670967	3076	-0.11431052	0.02568534	0.925547334	0.437914603	CD81-AS1	chr11-1921634-1922134	Intronic
598303	670968	3076	0.533872096	2.46E-36	0.81789883	0.437914603	CD81-AS1	chr11-1922622-1923122	Exonic
598304	670969	3076	0.292575267	2.51E-10	0.245970445	0.437914603	CD81-AS1	chr11-1923861-1924361	Intronic
598305	670970	3076	0.204175226	2.10E-05	0.307623346	0.437914603	CD81-AS1	chr11-1924505-1925005	Intronic
598306	670972	3076	0.113675862	0.026621233	0.346007619	0.437914603	CD81-AS1	chr11-1928320-1928820	Intronic
598307	670973	3076	0.128060764	0.011285159	0.589892176	0.437914603	CD81-AS1	chr11-1929054-1929554	Intronic
598308	670974	3076	0.280495186	1.56E-09	0.039789571	0.437914603	CD81-AS1	chr11-1929741-1930241	Intronic
598309	670975	3076	0.480574259	1.30E-28	0.834188841	0.437914603	CD81-AS1	chr11-1930367-1930867	Intronic
598310	670976	3076	0.354403436	4.86E-15	0.570824423	0.437914603	CD81-AS1	chr11-1931548-1932048	Intronic
598311	670978	3076	0.144525008	0.003731314	0.279612186	0.437914603	CD81-AS1	chr11-1935360-1935860	Intronic
598312	670980	3076	0.165737971	0.000732839	0.089236933	0.437914603	CD81-AS1	chr11-1937541-1938041	Intronic
598313	670981	3076	0.154918049	0.001729891	0.106780167	0.437914603	CD81-AS1	chr11-1938416-1938916	Exonic
598314	670982	3076	0.170929142	0.000475001	0.314658288	0.437914603	CD81-AS1	chr11-1938970-1939470	Distal
598315	670983	3076	0.331960744	3.38E-13	0.863145316	0.437914603	CD81-AS1	chr11-1939666-1940166	Distal
598316	670984	3076	0.121872544	0.016523474	0.13487112	0.437914603	CD81-AS1	chr11-1940731-1941231	Distal
598317	670985	3076	0.368783878	2.65E-16	0.527447914	0.437914603	CD81-AS1	chr11-1942169-1942669	Distal
598318	670986	3076	0.243602094	2.37E-07	0.332661506	0.437914603	CD81-AS1	chr11-1943969-1944469	Distal
598319	670988	3076	0.229954681	1.24E-06	0.019262073	0.437914603	CD81-AS1	chr11-2076891-2077391	Distal
598320	670990	3076	0.179450539	0.000226103	0.063785726	0.437914603	CD81-AS1	chr11-2088197-2088697	Distal
598321	670991	3076	0.123620428	0.0148641	0.066883579	0.437914603	CD81-AS1	chr11-2089475-2089975	Distal
598322	670993	3076	0.148167915	0.002867595	0.70087228	0.437914603	CD81-AS1	chr11-2092936-2093436	Distal
598323	670995	3076	0.155851307	0.001610138	0.302818858	0.437914603	CD81-AS1	chr11-2097355-2097855	Distal
598324	670997	3076	0.255552899	5.09E-08	0.535865625	0.437914603	CD81-AS1	chr11-2099627-2100127	Distal
598325	670998	3076	0.135651648	0.006889244	0.193382987	0.437914603	CD81-AS1	chr11-2100351-2100851	Distal
598326	671000	3076	0.103443148	0.046167251	0.512806335	0.437914603	CD81-AS1	chr11-2107515-2108015	Distal
598327	671001	3076	0.171267959	0.000461535	0.028008344	0.437914603	CD81-AS1	chr11-2109491-2109991	Distal
598328	671002	3076	0.429478415	2.12E-22	0.931403215	0.437914603	CD81-AS1	chr11-2110345-2110845	Distal
598329	671003	3076	0.109128749	0.034207938	0.058014333	0.437914603	CD81-AS1	chr11-2112675-2113175	Distal
598330	671004	3076	0.212410372	8.86E-06	0.012716216	0.437914603	CD81-AS1	chr11-2120163-2120663	Distal
598331	671005	3076	0.126845331	0.01218125	0.080927178	0.437914603	CD81-AS1	chr11-2120682-2121182	Distal
598332	671006	3076	0.146515385	0.003234141	0.538617081	0.437914603	CD81-AS1	chr11-2122297-2122797	Distal
598333	671007	3076	0.156854383	0.001489874	0.323064734	0.437914603	CD81-AS1	chr11-2128409-2128909	Distal
598334	671008	3076	0.137024874	0.006281238	0.144067049	0.437914603	CD81-AS1	chr11-2133063-2133563	Intronic
598335	671012	3076	0.231460566	1.04E-06	0.193556654	0.437914603	CD81-AS1	chr11-2143713-2144213	Intronic
598336	671013	3076	0.369039354	2.52E-16	0.245781757	0.437914603	CD81-AS1	chr11-2148695-2149195	Exonic
598337	671014	3076	0.372877689	1.13E-16	0.750389109	0.437914603	CD81-AS1	chr11-2150140-2150640	Intronic
598338	671015	3076	0.289781392	3.86E-10	0.873415167	0.437914603	CD81-AS1	chr11-2151361-2151861	Intronic
598339	671016	3076	0.296072434	1.45E-10	0.944264936	0.437914603	CD81-AS1	chr11-2151889-2152389	Intronic
598340	671017	3076	0.252175064	7.93E-08	0.577963565	0.437914603	CD81-AS1	chr11-2152494-2152994	Intronic
598341	671018	3076	0.269527421	7.56E-09	0.280519951	0.437914603	CD81-AS1	chr11-2153397-2153897	Intronic
598342	671019	3076	0.116359111	0.022853191	0.426054256	0.437914603	CD81-AS1	chr11-2154258-2154758	Intronic
598343	671021	3076	0.212314856	8.95E-06	0.570990581	0.437914603	CD81-AS1	chr11-2155381-2155881	Intronic
598344	671022	3076	0.309471531	1.67E-11	0.904935349	0.437914603	CD81-AS1	chr11-2156393-2156893	Intronic
598345	671023	3076	0.206777656	1.61E-05	0.710985361	0.437914603	CD81-AS1	chr11-2157236-2157736	Intronic
598346	671024	3076	0.185712336	0.00012786	0.321613437	0.437914603	CD81-AS1	chr11-2158109-2158609	Exonic
598347	671026	3076	0.165208401	0.000765359	0.167872639	0.437914603	CD81-AS1	chr11-2159411-2159911	Intronic
598348	671029	3076	0.127870935	0.011421074	0.200494905	0.437914603	CD81-AS1	chr11-2162581-2163081	Promoter
598349	671030	3076	0.136707264	0.006417336	0.32574203	0.437914603	CD81-AS1	chr11-2163840-2164340	Exonic
598350	671031	3076	0.229408283	1.32E-06	0.370343599	0.437914603	CD81-AS1	chr11-2165514-2166014	Intronic
598351	671032	3076	0.380943317	2.01E-17	0.764799757	0.437914603	CD81-AS1	chr11-2166050-2166550	Exonic
598352	671033	3076	0.197555037	4.11E-05	0.553289638	0.437914603	CD81-AS1	chr11-2166712-2167212	Exonic
598353	671034	3076	0.283440638	1.01E-09	0.337257593	0.437914603	CD81-AS1	chr11-2167439-2167939	Exonic
598354	671035	3076	0.204415284	2.05E-05	0.429686253	0.437914603	CD81-AS1	chr11-2168021-2168521	Intronic
598355	671036	3076	0.285347807	7.57E-10	0.334026439	0.437914603	CD81-AS1	chr11-2168641-2169141	Intronic
598356	671037	3076	0.198444105	3.76E-05	0.473273041	0.437914603	CD81-AS1	chr11-2170132-2170632	Intronic
598357	671038	3076	0.106385479	0.039606332	0.283086475	0.437914603	CD81-AS1	chr11-2170767-2171267	Intronic
598358	671039	3076	0.284905972	8.09E-10	0.516935867	0.437914603	CD81-AS1	chr11-2171515-2172015	Promoter
598359	671040	3076	0.290293	3.57E-10	0.390670206	0.437914603	CD81-AS1	chr11-2172315-2172815	Promoter
598360	671041	3076	0.175437079	0.000322289	0.341037912	0.437914603	CD81-AS1	chr11-2173079-2173579	Promoter
598361	671042	3076	0.284532935	8.56E-10	0.325612483	0.437914603	CD81-AS1	chr11-2173866-2174366	Distal
598362	671043	3076	0.282421013	1.17E-09	0.333500743	0.437914603	CD81-AS1	chr11-2174578-2175078	Distal
598363	671044	3076	0.251303555	8.87E-08	0.134722799	0.437914603	CD81-AS1	chr11-2175145-2175645	Distal
598364	671045	3076	0.273263451	4.45E-09	0.555682495	0.437914603	CD81-AS1	chr11-2175666-2176166	Distal
598365	671046	3076	0.252176429	7.92E-08	0.161095851	0.437914603	CD81-AS1	chr11-2176301-2176801	Distal
598366	671047	3076	0.31140821	1.21E-11	0.527711701	0.437914603	CD81-AS1	chr11-2176826-2177326	Distal
598367	671048	3076	0.320630543	2.51E-12	0.118743511	0.437914603	CD81-AS1	chr11-2177392-2177892	Distal
598368	671049	3076	0.482911882	6.34E-29	0.90776566	0.437914603	CD81-AS1	chr11-2178277-2178777	Distal
598369	671050	3076	0.325496065	1.07E-12	0.756585753	0.437914603	CD81-AS1	chr11-2179008-2179508	Distal
598370	671051	3076	0.235165928	6.66E-07	0.342599981	0.437914603	CD81-AS1	chr11-2179719-2180219	Distal
598371	671052	3076	0.18893556	9.46E-05	0.316931924	0.437914603	CD81-AS1	chr11-2180396-2180896	Distal
598372	671053	3076	0.226167767	1.92E-06	0.174642855	0.437914603	CD81-AS1	chr11-2181404-2181904	Distal
598373	671054	3076	0.197777668	4.02E-05	0.266145914	0.437914603	CD81-AS1	chr11-2181992-2182492	Distal
598374	671055	3076	0.225397653	2.10E-06	0.406199836	0.437914603	CD81-AS1	chr11-2182603-2183103	Distal
598375	671056	3076	0.25136785	8.80E-08	0.261339549	0.437914603	CD81-AS1	chr11-2183374-2183874	Distal
598376	671057	3076	0.273677803	4.20E-09	0.179527136	0.437914603	CD81-AS1	chr11-2184565-2185065	Distal
598377	671058	3076	0.404700677	9.37E-20	0.225614736	0.437914603	CD81-AS1	chr11-2185087-2185587	Distal
598378	671059	3076	0.429253795	2.24E-22	0.868179796	0.437914603	CD81-AS1	chr11-2185638-2186138	Distal
598379	671060	3076	0.441348681	9.48E-24	0.900704433	0.437914603	CD81-AS1	chr11-2186631-2187131	Distal
598380	671061	3076	0.256321657	4.60E-08	0.292566843	0.437914603	CD81-AS1	chr11-2188985-2189485	Distal
598381	671063	3076	0.154655475	0.001765058	0.714695275	0.437914603	CD81-AS1	chr11-2191065-2191565	Distal
598382	671064	3076	0.224278482	2.38E-06	0.515197314	0.437914603	CD81-AS1	chr11-2193321-2193821	Distal
598383	671065	3076	0.409210021	3.21E-20	0.832252214	0.437914603	CD81-AS1	chr11-2194828-2195328	Distal
598384	671066	3076	0.427969941	3.12E-22	0.960013293	0.437914603	CD81-AS1	chr11-2197130-2197630	Distal
598385	671067	3076	0.10872433	0.034962337	0.381248979	0.437914603	CD81-AS1	chr11-2197992-2198492	Distal
598386	671068	3076	0.323464416	1.53E-12	0.400652802	0.437914603	CD81-AS1	chr11-2199007-2199507	Distal
598387	671069	3076	0.187112751	0.00011223	0.071755656	0.437914603	CD81-AS1	chr11-2202039-2202539	Distal
598388	671070	3076	0.107507224	0.03731768	0.318613213	0.437914603	CD81-AS1	chr11-2202922-2203422	Distal
598389	671071	3076	0.197516209	4.12E-05	0.125324101	0.437914603	CD81-AS1	chr11-2203457-2203957	Distal
598390	671072	3076	0.208397809	1.36E-05	0.07391946	0.437914603	CD81-AS1	chr11-2204612-2205112	Distal
598391	671073	3076	0.133494743	0.00794901	0.545808793	0.437914603	CD81-AS1	chr11-2207810-2208310	Distal
598392	671074	3076	0.155911321	0.001602716	0.804808994	0.437914603	CD81-AS1	chr11-2208620-2209120	Distal
598393	671075	3076	0.16097619	0.001077392	0.066030261	0.437914603	CD81-AS1	chr11-2209861-2210361	Distal
598394	671077	3076	0.131872152	0.008839104	0.609968139	0.437914603	CD81-AS1	chr11-2212766-2213266	Distal
598395	671078	3076	0.193021695	6.40E-05	0.363897249	0.437914603	CD81-AS1	chr11-2213446-2213946	Distal
598396	671079	3076	0.121850668	0.016545197	0.269201524	0.437914603	CD81-AS1	chr11-2258667-2259167	Distal
598397	671082	3076	0.191944735	7.10E-05	0.120212644	0.437914603	CD81-AS1	chr11-2267297-2267797	Distal
598398	671084	3076	0.418113683	3.69E-21	0.885892942	0.437914603	CD81-AS1	chr11-2269864-2270364	Exonic
598399	671085	3076	0.248540939	1.27E-07	0.826171974	0.437914603	CD81-AS1	chr11-2270857-2271357	Promoter
598400	671086	3076	0.143811337	0.003925847	0.276688001	0.437914603	CD81-AS1	chr11-2271736-2272236	Promoter
598401	671087	3076	0.327642869	7.33E-13	0.170146275	0.437914603	CD81-AS1	chr11-2273467-2273967	Distal
598402	671088	3076	0.157046768	0.001467726	0.054124181	0.437914603	CD81-AS1	chr11-2275242-2275742	Distal
598403	671091	3076	0.117563435	0.021315847	0.485936687	0.437914603	CD81-AS1	chr11-2299203-2299703	Exonic
598404	671093	3076	0.111719996	0.029689934	0.230830394	0.437914603	CD81-AS1	chr11-2300913-2301413	Promoter
598405	671095	3076	0.13255127	0.008456274	0.5422181	0.437914603	CD81-AS1	chr11-2302307-2302807	Intronic
598406	671097	3076	0.115065282	0.024608346	0.130861748	0.437914603	CD81-AS1	chr11-2303538-2304038	Promoter
598407	671099	3076	-0.238884992	4.24E-07	0.944223631	0.437914603	CD81-AS1	chr11-2305263-2305763	Intronic
598408	671100	3076	0.21103922	1.03E-05	0.689166152	0.437914603	CD81-AS1	chr11-2305856-2306356	Intronic
598409	671101	3076	0.495099493	1.39E-30	0.85715895	0.437914603	CD81-AS1	chr11-2306395-2306895	Intronic
598410	671102	3076	0.359393435	1.80E-15	0.73373111	0.437914603	CD81-AS1	chr11-2306923-2307423	Intronic
598411	671103	3076	0.374832294	7.47E-17	0.639172442	0.437914603	CD81-AS1	chr11-2307658-2308158	Intronic
598412	671104	3076	0.184875514	0.000138154	0.435383486	0.437914603	CD81-AS1	chr11-2308725-2309225	Intronic
598413	671105	3076	0.221102246	3.41E-06	0.653759573	0.437914603	CD81-AS1	chr11-2309444-2309944	Intronic
598414	671106	3076	0.116574704	0.022570857	0.598015121	0.437914603	CD81-AS1	chr11-2310407-2310907	Intronic
598415	671107	3076	0.252979342	7.14E-08	0.616433264	0.437914603	CD81-AS1	chr11-2311131-2311631	Intronic
598416	671108	3076	0.437656598	2.52E-23	0.640450071	0.437914603	CD81-AS1	chr11-2311634-2312134	Intronic
598417	671109	3076	0.132015802	0.008756931	0.338241396	0.437914603	CD81-AS1	chr11-2312426-2312926	Intronic
598418	671110	3076	0.191284034	7.56E-05	0.086700449	0.437914603	CD81-AS1	chr11-2313174-2313674	Intronic
598419	671111	3076	0.147975197	0.002908248	0.621552231	0.437914603	CD81-AS1	chr11-2314098-2314598	Intronic
598420	671115	3076	0.180413327	0.0002074	0.138671153	0.437914603	CD81-AS1	chr11-2319851-2320351	Distal
598421	671116	3076	0.156177656	0.001570106	0.297626669	0.437914603	CD81-AS1	chr11-2320614-2321114	Distal
598422	671117	3076	0.200915324	2.93E-05	0.448035868	0.437914603	CD81-AS1	chr11-2325675-2326175	Distal
598423	671120	3076	0.192703588	6.60E-05	0.005202515	0.437914603	CD81-AS1	chr11-2336180-2336680	Intronic
598424	671122	3076	0.189535491	8.93E-05	0.262284864	0.437914603	CD81-AS1	chr11-2342581-2343081	Intronic
598425	671123	3076	0.108641865	0.035117785	0.049734617	0.437914603	CD81-AS1	chr11-2347323-2347823	Intronic
598426	671124	3076	0.103612232	0.045766683	0.170983634	0.437914603	CD81-AS1	chr11-2351836-2352336	Intronic
598427	671125	3076	0.504736231	6.06E-32	0.760701204	0.437914603	CD81-AS1	chr11-2352404-2352904	Intronic
598428	671126	3076	0.385389468	7.63E-18	0.252938736	0.437914603	CD81-AS1	chr11-2354880-2355380	Intronic
598429	671127	3076	0.120157917	0.018304896	0.012535039	0.437914603	CD81-AS1	chr11-2357335-2357835	Intronic
598430	671128	3076	0.167320242	0.000643051	0.016506861	0.437914603	CD81-AS1	chr11-2358000-2358500	Intronic
598431	671129	3076	0.218588709	4.52E-06	0.605541026	0.437914603	CD81-AS1	chr11-2359049-2359549	Intronic
598432	671130	3076	0.279035708	1.93E-09	0.428900525	0.437914603	CD81-AS1	chr11-2364699-2365199	Intronic
598433	671132	3076	-0.268488724	8.75E-09	0.979030353	0.437914603	CD81-AS1	chr11-2366273-2366773	Intronic
598434	671133	3076	-0.177699524	0.000264187	0.715183421	0.437914603	CD81-AS1	chr11-2366898-2367398	Intronic
598435	671134	3076	-0.133582325	0.007903195	0.772216767	0.437914603	CD81-AS1	chr11-2367712-2368212	Intronic
598436	671137	3076	0.192446237	6.76E-05	0.04219557	0.437914603	CD81-AS1	chr11-2371482-2371982	Intronic
598437	671138	3076	0.162893034	0.000923933	0.029031574	0.437914603	CD81-AS1	chr11-2373945-2374445	Promoter
598438	671140	3076	-0.306345717	2.79E-11	0.982675493	0.437914603	CD81-AS1	chr11-2377028-2377528	Intronic
598439	671141	3076	-0.305712348	3.10E-11	0.95828976	0.437914603	CD81-AS1	chr11-2377877-2378377	Promoter
598440	671145	3076	-0.129376575	0.010380695	0.970912102	0.437914603	CD81-AS1	chr11-2380945-2381445	Intronic
598441	671148	3076	-0.170325871	0.000499913	0.874838301	0.437914603	CD81-AS1	chr11-2382895-2383395	Intronic
598442	671149	3076	-0.193259085	6.25E-05	0.930778012	0.437914603	CD81-AS1	chr11-2383755-2384255	Intronic
598443	671150	3076	0.11198743	0.029253991	0.778493204	0.437914603	CD81-AS1	chr11-2384518-2385018	Intronic
598444	671152	3076	0.210757415	1.06E-05	0.812575217	0.437914603	CD81-AS1	chr11-2385814-2386314	Exonic
598445	671153	3076	-0.182328641	0.000174433	0.858855259	0.437914603	CD81-AS1	chr11-2386584-2387084	Intronic
598446	671155	3076	0.202552156	2.48E-05	0.775440411	0.437914603	CD81-AS1	chr11-2387734-2388234	Intronic
598447	671156	3076	-0.497295195	6.88E-31	0.952195439	0.437914603	CD81-AS1	chr11-2388381-2388881	Intronic
598448	671157	3076	-0.283308601	1.03E-09	0.896011655	0.437914603	CD81-AS1	chr11-2389123-2389623	Intronic
598449	671161	3076	0.12454769	0.014044636	0.386578225	0.437914603	CD81-AS1	chr11-2392226-2392726	Exonic
598450	671169	3076	0.11536586	0.024190545	0.142604487	0.437914603	CD81-AS1	chr11-2397905-2398405	Distal
598451	671171	3076	0.163115437	0.000907538	0.900427504	0.437914603	CD81-AS1	chr11-2399458-2399958	Promoter
598452	671172	3076	-0.610197054	3.84E-50	0.999827271	0.437914603	CD81-AS1	chr11-2400257-2400757	Promoter
598453	671173	3076	-0.352415386	7.18E-15	0.973278673	0.437914603	CD81-AS1	chr11-2400760-2401260	Intronic
598454	671178	3076	0.124002788	0.014521534	0.348275623	0.437914603	CD81-AS1	chr11-2404111-2404611	Distal
598455	671179	3076	0.174845501	0.00033933	0.541803176	0.437914603	CD81-AS1	chr11-2404903-2405403	Intronic
598456	671183	3076	0.211890083	9.37E-06	0.025737524	0.437914603	CD81-AS1	chr11-2411278-2411778	Intronic
598457	671186	3076	0.166268721	0.000701579	0.200068716	0.437914603	CD81-AS1	chr11-2418729-2419229	Intronic
598458	671189	3076	0.111250941	0.03046839	0.330057432	0.437914603	CD81-AS1	chr11-2421249-2421749	Intronic
598459	671190	3076	0.115999865	0.02333022	0.232040434	0.437914603	CD81-AS1	chr11-2424350-2424850	Promoter
598460	671193	3076	0.14059586	0.004918989	0.273886791	0.437914603	CD81-AS1	chr11-2432176-2432676	Distal
598461	671194	3076	0.158831654	0.001276592	0.200248016	0.437914603	CD81-AS1	chr11-2433131-2433631	Distal
598462	671195	3076	0.22610245	1.93E-06	0.068494462	0.437914603	CD81-AS1	chr11-2434153-2434653	Distal
598463	671202	3076	0.16639081	0.000694536	0.089781404	0.437914603	CD81-AS1	chr11-2449290-2449790	Intronic
598464	671203	3076	0.368974053	2.55E-16	0.692515588	0.437914603	CD81-AS1	chr11-2452555-2453055	Intronic
598465	671204	3076	0.250889705	9.36E-08	0.01318371	0.437914603	CD81-AS1	chr11-2458231-2458731	Intronic
598466	671206	3076	0.183286478	0.000159837	0.239223697	0.437914603	CD81-AS1	chr11-2459883-2460383	Intronic
598467	671207	3076	0.209206024	1.25E-05	0.455782377	0.437914603	CD81-AS1	chr11-2461135-2461635	Intronic
598468	671208	3076	0.163950757	0.000848113	0.321412546	0.437914603	CD81-AS1	chr11-2463309-2463809	Intronic
598469	671209	3076	0.170185579	0.00050588	0.167811621	0.437914603	CD81-AS1	chr11-2465038-2465538	Intronic
598470	671211	3076	0.354059313	5.21E-15	0.76951037	0.437914603	CD81-AS1	chr11-2468566-2469066	Intronic
598471	671213	3076	0.133624433	0.007881429	0.347691724	0.437914603	CD81-AS1	chr11-2480699-2481199	Intronic
598472	671214	3076	0.243074135	2.53E-07	0.239746577	0.437914603	CD81-AS1	chr11-2481225-2481725	Intronic
598473	671217	3076	0.151958857	0.002164961	0.249974185	0.437914603	CD81-AS1	chr11-2510398-2510898	Intronic
598474	671218	3076	0.156171036	0.001570901	0.125574746	0.437914603	CD81-AS1	chr11-2510921-2511421	Intronic
598475	671221	3076	0.251718279	8.41E-08	0.014480115	0.437914603	CD81-AS1	chr11-2514604-2515104	Intronic
598476	671222	3076	0.141567525	0.004597991	0.047435635	0.437914603	CD81-AS1	chr11-2516596-2517096	Intronic
598477	671223	3076	0.225845779	1.99E-06	0.25883686	0.437914603	CD81-AS1	chr11-2518938-2519438	Intronic
598478	671227	3076	0.15653746	0.001526957	0.37072379	0.437914603	CD81-AS1	chr11-2525334-2525834	Intronic
598479	671231	3076	0.198327559	3.80E-05	0.496159601	0.437914603	CD81-AS1	chr11-2528320-2528820	Intronic
598480	671232	3076	0.139109452	0.005450056	0.050552263	0.437914603	CD81-AS1	chr11-2529005-2529505	Intronic
598481	671233	3076	0.139068585	0.005465364	0.91002897	0.437914603	CD81-AS1	chr11-2531321-2531821	Intronic
598482	671234	3076	0.286010251	6.85E-10	0.747794423	0.437914603	CD81-AS1	chr11-2532184-2532684	Intronic
598483	671235	3076	0.161961932	0.000995677	0.969221425	0.437914603	CD81-AS1	chr11-2532693-2533193	Intronic
598484	671236	3076	0.132038607	0.008743893	0.836613615	0.437914603	CD81-AS1	chr11-2533201-2533701	Intronic
598485	671239	3076	0.151784089	0.002193561	0.222696183	0.437914603	CD81-AS1	chr11-2536228-2536728	Intronic
598486	671240	3076	0.163535698	0.000877175	0.298941849	0.437914603	CD81-AS1	chr11-2540864-2541364	Intronic
598487	671241	3076	0.17319295	0.000391498	0.19515815	0.437914603	CD81-AS1	chr11-2543090-2543590	Intronic
598488	671243	3076	-0.193256565	6.26E-05	0.879576139	0.437914603	CD81-AS1	chr11-2549957-2550457	Intronic
598489	671244	3076	-0.16122807	0.001055926	0.744878686	0.437914603	CD81-AS1	chr11-2550484-2550984	Intronic
598490	671245	3076	0.161004538	0.001074945	0.189779151	0.437914603	CD81-AS1	chr11-2552449-2552949	Intronic
598491	671247	3076	0.112670094	0.028164767	0.190399661	0.437914603	CD81-AS1	chr11-2558778-2559278	Intronic
598492	671251	3076	-0.655737545	2.34E-60	0.999336309	0.437914603	CD81-AS1	chr11-2562115-2562615	Intronic
598493	671253	3076	0.269902877	7.17E-09	0.475401172	0.437914603	CD81-AS1	chr11-2564787-2565287	Intronic
598494	671254	3076	0.163828274	0.000856595	0.416232185	0.437914603	CD81-AS1	chr11-2565291-2565791	Intronic
598495	671255	3076	-0.392854044	1.44E-18	0.921797994	0.437914603	CD81-AS1	chr11-2566352-2566852	Intronic
598496	671258	3076	0.151470099	0.002245823	0.313830317	0.437914603	CD81-AS1	chr11-2570338-2570838	Intronic
598497	671262	3076	-0.35373189	5.55E-15	0.819570731	0.437914603	CD81-AS1	chr11-2574547-2575047	Intronic
598498	671263	3076	-0.577898532	7.48E-44	0.98902703	0.437914603	CD81-AS1	chr11-2575049-2575549	Intronic
598499	671264	3076	-0.236226076	5.86E-07	0.763510862	0.437914603	CD81-AS1	chr11-2575650-2576150	Intronic
598500	671265	3076	0.201649754	2.72E-05	0.350777373	0.437914603	CD81-AS1	chr11-2576881-2577381	Intronic
598501	671266	3076	0.12032443	0.018124794	0.560325519	0.437914603	CD81-AS1	chr11-2577415-2577915	Intronic
598502	671269	3076	0.22672485	1.80E-06	0.672145798	0.437914603	CD81-AS1	chr11-2580635-2581135	Intronic
598503	671270	3076	0.191258808	7.58E-05	0.651985348	0.437914603	CD81-AS1	chr11-2581220-2581720	Intronic
598504	671273	3076	0.296547448	1.35E-10	0.260977194	0.437914603	CD81-AS1	chr11-2583419-2583919	Intronic
598505	671280	3076	-0.119798993	0.018698359	0.790504424	0.437914603	CD81-AS1	chr11-2589538-2590038	Intronic
598506	671281	3076	-0.190863288	7.87E-05	0.816719768	0.437914603	CD81-AS1	chr11-2590453-2590953	Intronic
598507	671282	3076	-0.617205898	1.32E-51	0.993692584	0.437914603	CD81-AS1	chr11-2591243-2591743	Intronic
598508	671284	3076	0.11804409	0.020727648	0.214040971	0.437914603	CD81-AS1	chr11-2592864-2593364	Intronic
598509	671286	3076	0.145377815	0.003510386	0.000290072	0.437914603	CD81-AS1	chr11-2605478-2605978	Intronic
598510	671287	3076	0.1750234	0.000334117	0.010571188	0.437914603	CD81-AS1	chr11-2613885-2614385	Exonic
598511	671289	3076	-0.130681327	0.009546735	0.359772411	0.437914603	CD81-AS1	chr11-2653022-2653522	Exonic
598512	671290	3076	-0.114849776	0.024911642	0.479719391	0.437914603	CD81-AS1	chr11-2653929-2654429	Exonic
598513	671291	3076	-0.110464371	0.031811307	0.40285791	0.437914603	CD81-AS1	chr11-2654500-2655000	Exonic
598514	671294	3076	-0.126831304	0.012191929	0.497888766	0.437914603	CD81-AS1	chr11-2666344-2666844	Exonic
598515	671301	3076	-0.217456144	5.12E-06	0.803396185	0.437914603	CD81-AS1	chr11-2674039-2674539	Exonic
598516	671302	3076	-0.403711899	1.18E-19	0.956473292	0.437914603	CD81-AS1	chr11-2674692-2675192	Exonic
598517	671303	3076	-0.53981654	2.76E-37	0.977995858	0.437914603	CD81-AS1	chr11-2675470-2675970	Exonic
598518	671304	3076	-0.111569278	0.029938461	0.588130155	0.437914603	CD81-AS1	chr11-2676154-2676654	Exonic
598519	671307	3076	0.113535155	0.026832876	0.614750097	0.437914603	CD81-AS1	chr11-2686989-2687489	Exonic
598520	671309	3076	0.16608337	0.000712364	0.396910971	0.437914603	CD81-AS1	chr11-2688400-2688900	Exonic
598521	671313	3076	0.122398658	0.016008757	0.546442445	0.437914603	CD81-AS1	chr11-2692804-2693304	Exonic
598522	671314	3076	0.104322162	0.044116943	0.982890466	0.437914603	CD81-AS1	chr11-2693336-2693836	Exonic
598523	671315	3076	-0.108245052	0.035874385	0.721886987	0.437914603	CD81-AS1	chr11-2693865-2694365	Exonic
598524	671316	3076	0.136335613	0.006579987	0.451832145	0.437914603	CD81-AS1	chr11-2694749-2695249	Exonic
598525	671319	3076	0.125565135	0.013190479	0.597953164	0.437914603	CD81-AS1	chr11-2697843-2698343	Exonic
598526	671322	3076	-0.570815734	1.45E-42	0.993602465	0.437914603	CD81-AS1	chr11-2699918-2700418	Promoter
598527	671323	3076	-0.384830623	8.62E-18	0.931969277	0.437914603	CD81-AS1	chr11-2700554-2701054	Promoter
598528	671326	3076	-0.37185245	1.40E-16	0.887336729	0.437914603	CD81-AS1	chr11-2702682-2703182	Intronic
598529	671327	3076	-0.110506505	0.031737911	0.729331221	0.437914603	CD81-AS1	chr11-2703186-2703686	Intronic
598530	671334	3076	0.220588608	3.62E-06	0.817387215	0.437914603	CD81-AS1	chr11-2708852-2709352	Intronic
598531	671335	3076	0.122385384	0.016021651	0.326071528	0.437914603	CD81-AS1	chr11-2709440-2709940	Intronic
598532	671336	3076	0.498846648	4.17E-31	0.850228208	0.437914603	CD81-AS1	chr11-2716287-2716787	Intronic
598533	671338	3076	0.111915761	0.029370108	0.248900262	0.437914603	CD81-AS1	chr11-2721623-2722123	Intronic
598534	671342	3076	-0.23590036	6.10E-07	0.609791655	0.437914603	CD81-AS1	chr11-2727210-2727710	Intronic
598535	671343	3076	-0.465721629	1.07E-26	0.954187452	0.437914603	CD81-AS1	chr11-2728166-2728666	Intronic
598536	671344	3076	-0.631413343	1.10E-54	0.998202307	0.437914603	CD81-AS1	chr11-2728795-2729295	Intronic
598537	671345	3076	-0.365417836	5.32E-16	0.89082416	0.437914603	CD81-AS1	chr11-2729384-2729884	Intronic
598538	671346	3076	-0.452607196	4.43E-25	0.96067229	0.437914603	CD81-AS1	chr11-2730154-2730654	Intronic
598539	671347	3076	-0.503460227	9.23E-32	0.977675747	0.437914603	CD81-AS1	chr11-2730667-2731167	Intronic
598540	671348	3076	-0.303676701	4.31E-11	0.901269556	0.437914603	CD81-AS1	chr11-2731665-2732165	Intronic
598541	671349	3076	-0.61181629	1.78E-50	0.993249497	0.437914603	CD81-AS1	chr11-2732415-2732915	Intronic
598542	671350	3076	-0.272544264	4.93E-09	0.851381924	0.437914603	CD81-AS1	chr11-2733023-2733523	Intronic
598543	671353	3076	0.105899148	0.040631426	0.226976852	0.437914603	CD81-AS1	chr11-2735488-2735988	Intronic
598544	671357	3076	0.215630291	6.25E-06	0.04167269	0.437914603	CD81-AS1	chr11-2740259-2740759	Intronic
598545	671358	3076	0.251563688	8.58E-08	0.446363027	0.437914603	CD81-AS1	chr11-2740861-2741361	Intronic
598546	671363	3076	0.181110009	0.000194786	0.151381736	0.437914603	CD81-AS1	chr11-2745430-2745930	Intronic
598547	671367	3076	-0.192479946	6.74E-05	0.861340112	0.437914603	CD81-AS1	chr11-2750549-2751049	Intronic
598548	671369	3076	0.135090278	0.007151961	0.254564639	0.437914603	CD81-AS1	chr11-2772250-2772750	Intronic
598549	671375	3076	-0.358012468	2.38E-15	0.983559789	0.437914603	CD81-AS1	chr11-2778559-2779059	Intronic
598550	671378	3076	0.121698524	0.016696724	0.188146677	0.437914603	CD81-AS1	chr11-2781458-2781958	Intronic
598551	671385	3076	0.240606875	3.43E-07	0.253968537	0.437914603	CD81-AS1	chr11-2795390-2795890	Intronic
598552	671390	3076	-0.314924958	6.68E-12	0.876428533	0.437914603	CD81-AS1	chr11-2804174-2804674	Intronic
598553	671391	3076	-0.362930618	8.83E-16	0.895761011	0.437914603	CD81-AS1	chr11-2804880-2805380	Intronic
598554	671392	3076	0.111900069	0.029395667	0.456458272	0.437914603	CD81-AS1	chr11-2805709-2806209	Intronic
598555	671393	3076	-0.186170018	0.000122539	0.81506758	0.437914603	CD81-AS1	chr11-2806644-2807144	Intronic
598556	671394	3076	-0.395442152	8.01E-19	0.918180077	0.437914603	CD81-AS1	chr11-2807184-2807684	Intronic
598557	671396	3076	0.329689367	5.08E-13	0.560735749	0.437914603	CD81-AS1	chr11-2809225-2809725	Intronic
598558	671400	3076	0.1081042	0.03614667	0.048063654	0.437914603	CD81-AS1	chr11-2813532-2814032	Intronic
598559	671401	3076	0.120124576	0.01834095	0.399685897	0.437914603	CD81-AS1	chr11-2814776-2815276	Intronic
598560	671407	3076	0.18505921	0.000135829	0.002004217	0.437914603	CD81-AS1	chr11-2829057-2829557	Intronic
598561	671408	3076	0.141941439	0.004479232	0.382947166	0.437914603	CD81-AS1	chr11-2832399-2832899	Intronic
598562	671409	3076	0.117356316	0.021573577	0.495737167	0.437914603	CD81-AS1	chr11-2833957-2834457	Intronic
598563	671410	3076	0.186697101	0.000116673	0.274068908	0.437914603	CD81-AS1	chr11-2834814-2835314	Intronic
598564	671411	3076	0.192799262	6.54E-05	0.567026268	0.437914603	CD81-AS1	chr11-2836294-2836794	Intronic
598565	671414	3076	0.167709468	0.000622607	0.45232123	0.437914603	CD81-AS1	chr11-2840712-2841212	Intronic
598566	671415	3076	0.135787941	0.006826595	0.418575288	0.437914603	CD81-AS1	chr11-2841329-2841829	Intronic
598567	671416	3076	0.210250464	1.12E-05	0.411251213	0.437914603	CD81-AS1	chr11-2841953-2842453	Intronic
598568	671419	3076	0.199300104	3.45E-05	0.456574676	0.437914603	CD81-AS1	chr11-2843737-2844237	Intronic
598569	671420	3076	0.12840144	0.011044814	0.587172637	0.437914603	CD81-AS1	chr11-2844395-2844895	Intronic
598570	671421	3076	0.138171283	0.005810954	0.462460596	0.437914603	CD81-AS1	chr11-2845489-2845989	Intronic
598571	671422	3076	0.243415111	2.42E-07	0.806356982	0.437914603	CD81-AS1	chr11-2846007-2846507	Intronic
598572	671423	3076	0.215492858	6.35E-06	0.432186127	0.437914603	CD81-AS1	chr11-2846579-2847079	Intronic
598573	671425	3076	0.119688322	0.018821086	0.476438483	0.437914603	CD81-AS1	chr11-2848353-2848853	Exonic
598574	671426	3076	-0.226281744	1.89E-06	0.801054021	0.437914603	CD81-AS1	chr11-2850419-2850919	Intronic
598575	671429	3076	0.110295223	0.03210714	0.566722115	0.437914603	CD81-AS1	chr11-2854348-2854848	Intronic
598576	671431	3076	0.197192217	4.26E-05	0.573221035	0.437914603	CD81-AS1	chr11-2856530-2857030	Intronic
598577	671432	3076	-0.208707063	1.31E-05	0.87120161	0.437914603	CD81-AS1	chr11-2857915-2858415	Intronic
598578	671437	3076	-0.159792796	0.001183496	0.609978465	0.437914603	CD81-AS1	chr11-2861907-2862407	Promoter
598579	671438	3076	-0.362729553	9.20E-16	0.918374397	0.437914603	CD81-AS1	chr11-2862446-2862946	Promoter
598580	671439	3076	-0.375391586	6.63E-17	0.89245288	0.437914603	CD81-AS1	chr11-2863023-2863523	Promoter
598581	671440	3076	-0.42056693	2.01E-21	0.942258842	0.437914603	CD81-AS1	chr11-2863886-2864386	Distal
598582	671442	3076	0.146433614	0.003253406	0.597390857	0.437914603	CD81-AS1	chr11-2865581-2866081	Distal
598583	671443	3076	0.103776985	0.045380316	0.602443173	0.437914603	CD81-AS1	chr11-2866394-2866894	Distal
598584	671445	3076	-0.274684387	3.63E-09	0.920130786	0.437914603	CD81-AS1	chr11-2867546-2868046	Distal
598585	671446	3076	-0.495733723	1.14E-30	0.970545992	0.437914603	CD81-AS1	chr11-2868537-2869037	Promoter
598586	671447	3076	-0.617171619	1.34E-51	0.994342194	0.437914603	CD81-AS1	chr11-2869201-2869701	Promoter
598587	671448	3076	-0.560669808	8.93E-41	0.989350897	0.437914603	CD81-AS1	chr11-2869735-2870235	Promoter
598588	671449	3076	-0.339041619	9.21E-14	0.849983196	0.437914603	CD81-AS1	chr11-2870390-2870890	Exonic
598589	671450	3076	-0.220310408	3.73E-06	0.840856735	0.437914603	CD81-AS1	chr11-2870914-2871414	Intronic
598590	671453	3076	0.117418603	0.021495584	0.555052598	0.437914603	CD81-AS1	chr11-2873605-2874105	Distal
598591	670931	3077	-0.127937562	0.011373206	0.589604921	0.873493413	CD81	chr11-1876018-1876518	Intronic
598592	670932	3077	-0.190892773	7.85E-05	0.57669063	0.873493413	CD81	chr11-1876679-1877179	Intronic
598593	670933	3077	-0.229871993	1.25E-06	0.485297403	0.873493413	CD81	chr11-1877275-1877775	Intronic
598594	670934	3077	-0.181195881	0.000193288	0.641705171	0.873493413	CD81	chr11-1877797-1878297	Promoter
598595	670935	3077	-0.214464522	7.10E-06	0.582969883	0.873493413	CD81	chr11-1878333-1878833	Promoter
598596	670936	3077	-0.198009552	3.93E-05	0.535096794	0.873493413	CD81	chr11-1879201-1879701	Promoter
598597	670937	3077	-0.173793523	0.000371731	0.59667929	0.873493413	CD81	chr11-1880075-1880575	Intronic
598598	670938	3077	-0.233063611	8.57E-07	0.569975799	0.873493413	CD81	chr11-1880892-1881392	Exonic
598599	670939	3077	-0.265113063	1.40E-08	0.318999976	0.873493413	CD81	chr11-1881507-1882007	Intronic
598600	670940	3077	-0.284761212	8.27E-10	0.953049695	0.873493413	CD81	chr11-1882384-1882884	Intronic
598601	670943	3077	-0.107740943	0.036853938	0.199284865	0.873493413	CD81	chr11-1888647-1889147	Intronic
598602	670945	3077	-0.144502808	0.003737225	0.370156789	0.873493413	CD81	chr11-1891105-1891605	Intronic
598603	670947	3077	-0.431547673	1.24E-22	0.674487962	0.873493413	CD81	chr11-1893999-1894499	Distal
598604	670948	3077	-0.60725312	1.54E-49	0.916310101	0.873493413	CD81	chr11-1894621-1895121	Distal
598605	670949	3077	-0.503068251	1.05E-31	0.683634138	0.873493413	CD81	chr11-1895657-1896157	Distal
598606	670951	3077	-0.515181999	1.81E-33	0.802244347	0.873493413	CD81	chr11-1897855-1898355	Distal
598607	670952	3077	-0.300829903	6.83E-11	0.152927846	0.873493413	CD81	chr11-1898990-1899490	Distal
598608	670953	3077	-0.302331153	5.36E-11	0.023829997	0.873493413	CD81	chr11-1903479-1903979	Intronic
598609	670954	3077	-0.294910404	1.74E-10	0.206098264	0.873493413	CD81	chr11-1906510-1907010	Intronic
598610	670955	3077	-0.386036414	6.61E-18	0.157559606	0.873493413	CD81	chr11-1907170-1907670	Intronic
598611	670956	3077	-0.478585779	2.37E-28	0.690210973	0.873493413	CD81	chr11-1907824-1908324	Distal
598612	670957	3077	-0.380737872	2.11E-17	0.171806912	0.873493413	CD81	chr11-1908526-1909026	Distal
598613	670958	3077	-0.146897351	0.003145904	0.042217161	0.873493413	CD81	chr11-1909620-1910120	Distal
598614	670963	3077	-0.208301566	1.37E-05	0.545669859	0.873493413	CD81	chr11-1918598-1919098	Promoter
598615	670964	3077	-0.418469332	3.38E-21	0.745824939	0.873493413	CD81	chr11-1919226-1919726	Promoter
598616	670965	3077	-0.337161632	1.30E-13	0.559941573	0.873493413	CD81	chr11-1919789-1920289	Intronic
598617	670966	3077	-0.267589268	9.92E-09	0.687309318	0.873493413	CD81	chr11-1921106-1921606	Intronic
598618	670967	3077	0.205387554	1.86E-05	0.925547334	0.873493413	CD81	chr11-1921634-1922134	Intronic
598619	670968	3077	-0.594923218	4.44E-47	0.81789883	0.873493413	CD81	chr11-1922622-1923122	Exonic
598620	670969	3077	-0.335293423	1.84E-13	0.245970445	0.873493413	CD81	chr11-1923861-1924361	Intronic
598621	670970	3077	-0.198294837	3.82E-05	0.307623346	0.873493413	CD81	chr11-1924505-1925005	Intronic
598622	670971	3077	-0.159700599	0.001192169	0.352330993	0.873493413	CD81	chr11-1926667-1927167	Intronic
598623	670974	3077	-0.255532846	5.10E-08	0.039789571	0.873493413	CD81	chr11-1929741-1930241	Intronic
598624	670975	3077	-0.461553265	3.57E-26	0.834188841	0.873493413	CD81	chr11-1930367-1930867	Intronic
598625	670976	3077	-0.47828119	2.60E-28	0.570824423	0.873493413	CD81	chr11-1931548-1932048	Intronic
598626	670977	3077	-0.139974865	0.005134981	0.275714524	0.873493413	CD81	chr11-1934378-1934878	Exonic
598627	670978	3077	-0.210836094	1.05E-05	0.279612186	0.873493413	CD81	chr11-1935360-1935860	Intronic
598628	670980	3077	-0.163020135	0.0009145	0.089236933	0.873493413	CD81	chr11-1937541-1938041	Intronic
598629	670981	3077	-0.147360886	0.003041655	0.106780167	0.873493413	CD81	chr11-1938416-1938916	Exonic
598630	670982	3077	-0.211220768	1.01E-05	0.314658288	0.873493413	CD81	chr11-1938970-1939470	Distal
598631	670983	3077	-0.421650811	1.54E-21	0.863145316	0.873493413	CD81	chr11-1939666-1940166	Distal
598632	670985	3077	-0.36189348	1.09E-15	0.527447914	0.873493413	CD81	chr11-1942169-1942669	Distal
598633	670986	3077	-0.308960983	1.82E-11	0.332661506	0.873493413	CD81	chr11-1943969-1944469	Distal
598634	670988	3077	-0.313826541	8.05E-12	0.019262073	0.873493413	CD81	chr11-2076891-2077391	Distal
598635	670990	3077	-0.153632761	0.001908054	0.063785726	0.873493413	CD81	chr11-2088197-2088697	Distal
598636	670991	3077	-0.138865381	0.005541791	0.066883579	0.873493413	CD81	chr11-2089475-2089975	Distal
598637	670995	3077	-0.120885075	0.017530006	0.302818858	0.873493413	CD81	chr11-2097355-2097855	Distal
598638	670997	3077	-0.277920517	2.27E-09	0.535865625	0.873493413	CD81	chr11-2099627-2100127	Distal
598639	670998	3077	-0.10752593	0.037280264	0.193382987	0.873493413	CD81	chr11-2100351-2100851	Distal
598640	671001	3077	-0.161116155	0.001065404	0.028008344	0.873493413	CD81	chr11-2109491-2109991	Distal
598641	671002	3077	-0.608008585	1.08E-49	0.931403215	0.873493413	CD81	chr11-2110345-2110845	Distal
598642	671003	3077	-0.177433832	0.000270461	0.058014333	0.873493413	CD81	chr11-2112675-2113175	Distal
598643	671004	3077	-0.185534539	0.00012999	0.012716216	0.873493413	CD81	chr11-2120163-2120663	Distal
598644	671007	3077	-0.166492441	0.000688723	0.323064734	0.873493413	CD81	chr11-2128409-2128909	Distal
598645	671010	3077	0.133263874	0.008070908	0.375171555	0.873493413	CD81	chr11-2139183-2139683	Promoter
598646	671012	3077	-0.278143839	2.20E-09	0.193556654	0.873493413	CD81	chr11-2143713-2144213	Intronic
598647	671013	3077	-0.330925749	4.07E-13	0.245781757	0.873493413	CD81	chr11-2148695-2149195	Exonic
598648	671014	3077	-0.366321017	4.42E-16	0.750389109	0.873493413	CD81	chr11-2150140-2150640	Intronic
598649	671015	3077	-0.285786363	7.09E-10	0.873415167	0.873493413	CD81	chr11-2151361-2151861	Intronic
598650	671016	3077	-0.342457721	4.86E-14	0.944264936	0.873493413	CD81	chr11-2151889-2152389	Intronic
598651	671017	3077	-0.226038715	1.95E-06	0.577963565	0.873493413	CD81	chr11-2152494-2152994	Intronic
598652	671018	3077	-0.289019933	4.34E-10	0.280519951	0.873493413	CD81	chr11-2153397-2153897	Intronic
598653	671021	3077	-0.132288946	0.008602603	0.570990581	0.873493413	CD81	chr11-2155381-2155881	Intronic
598654	671022	3077	-0.219339024	4.16E-06	0.904935349	0.873493413	CD81	chr11-2156393-2156893	Intronic
598655	671026	3077	-0.17721359	0.000275764	0.167872639	0.873493413	CD81	chr11-2159411-2159911	Intronic
598656	671030	3077	-0.190753101	7.96E-05	0.32574203	0.873493413	CD81	chr11-2163840-2164340	Exonic
598657	671031	3077	-0.240169668	3.62E-07	0.370343599	0.873493413	CD81	chr11-2165514-2166014	Intronic
598658	671032	3077	-0.331503634	3.67E-13	0.764799757	0.873493413	CD81	chr11-2166050-2166550	Exonic
598659	671033	3077	-0.116636438	0.022491118	0.553289638	0.873493413	CD81	chr11-2166712-2167212	Exonic
598660	671034	3077	-0.213933417	7.52E-06	0.337257593	0.873493413	CD81	chr11-2167439-2167939	Exonic
598661	671035	3077	-0.156467722	0.001535244	0.429686253	0.873493413	CD81	chr11-2168021-2168521	Intronic
598662	671036	3077	-0.235851906	6.14E-07	0.334026439	0.873493413	CD81	chr11-2168641-2169141	Intronic
598663	671037	3077	-0.164824534	0.000789784	0.473273041	0.873493413	CD81	chr11-2170132-2170632	Intronic
598664	671038	3077	-0.146092854	0.003334398	0.283086475	0.873493413	CD81	chr11-2170767-2171267	Intronic
598665	671039	3077	-0.295832706	1.51E-10	0.516935867	0.873493413	CD81	chr11-2171515-2172015	Promoter
598666	671040	3077	-0.202870549	2.41E-05	0.390670206	0.873493413	CD81	chr11-2172315-2172815	Promoter
598667	671042	3077	-0.322623237	1.78E-12	0.325612483	0.873493413	CD81	chr11-2173866-2174366	Distal
598668	671043	3077	-0.305413427	3.25E-11	0.333500743	0.873493413	CD81	chr11-2174578-2175078	Distal
598669	671044	3077	-0.22564507	2.04E-06	0.134722799	0.873493413	CD81	chr11-2175145-2175645	Distal
598670	671045	3077	-0.280944417	1.46E-09	0.555682495	0.873493413	CD81	chr11-2175666-2176166	Distal
598671	671046	3077	-0.230954411	1.10E-06	0.161095851	0.873493413	CD81	chr11-2176301-2176801	Distal
598672	671047	3077	-0.329767214	5.01E-13	0.527711701	0.873493413	CD81	chr11-2176826-2177326	Distal
598673	671048	3077	-0.402554457	1.55E-19	0.118743511	0.873493413	CD81	chr11-2177392-2177892	Distal
598674	671049	3077	-0.650315428	4.79E-59	0.90776566	0.873493413	CD81	chr11-2178277-2178777	Distal
598675	671050	3077	-0.371303192	1.57E-16	0.756585753	0.873493413	CD81	chr11-2179008-2179508	Distal
598676	671051	3077	-0.294924084	1.74E-10	0.342599981	0.873493413	CD81	chr11-2179719-2180219	Distal
598677	671052	3077	-0.232814097	8.83E-07	0.316931924	0.873493413	CD81	chr11-2180396-2180896	Distal
598678	671053	3077	-0.163897156	0.000851827	0.174642855	0.873493413	CD81	chr11-2181404-2181904	Distal
598679	671054	3077	-0.260151406	2.75E-08	0.266145914	0.873493413	CD81	chr11-2181992-2182492	Distal
598680	671055	3077	-0.312603216	9.89E-12	0.406199836	0.873493413	CD81	chr11-2182603-2183103	Distal
598681	671056	3077	-0.31522347	6.35E-12	0.261339549	0.873493413	CD81	chr11-2183374-2183874	Distal
598682	671057	3077	-0.308939327	1.82E-11	0.179527136	0.873493413	CD81	chr11-2184565-2185065	Distal
598683	671058	3077	-0.396287797	6.61E-19	0.225614736	0.873493413	CD81	chr11-2185087-2185587	Distal
598684	671059	3077	-0.540412349	2.21E-37	0.868179796	0.873493413	CD81	chr11-2185638-2186138	Distal
598685	671060	3077	-0.533736705	2.58E-36	0.900704433	0.873493413	CD81	chr11-2186631-2187131	Distal
598686	671061	3077	-0.227748462	1.60E-06	0.292566843	0.873493413	CD81	chr11-2188985-2189485	Distal
598687	671064	3077	-0.189667684	8.82E-05	0.515197314	0.873493413	CD81	chr11-2193321-2193821	Distal
598688	671065	3077	-0.375378436	6.65E-17	0.832252214	0.873493413	CD81	chr11-2194828-2195328	Distal
598689	671066	3077	-0.493836244	2.08E-30	0.960013293	0.873493413	CD81	chr11-2197130-2197630	Distal
598690	671067	3077	-0.142126193	0.004421572	0.381248979	0.873493413	CD81	chr11-2197992-2198492	Distal
598691	671068	3077	-0.282505339	1.16E-09	0.400652802	0.873493413	CD81	chr11-2199007-2199507	Distal
598692	671069	3077	-0.155740953	0.001623874	0.071755656	0.873493413	CD81	chr11-2202039-2202539	Distal
598693	671071	3077	-0.124941659	0.013708144	0.125324101	0.873493413	CD81	chr11-2203457-2203957	Distal
598694	671072	3077	-0.276589901	2.76E-09	0.07391946	0.873493413	CD81	chr11-2204612-2205112	Distal
598695	671077	3077	-0.241099188	3.23E-07	0.609968139	0.873493413	CD81	chr11-2212766-2213266	Distal
598696	671078	3077	-0.179007861	0.000235219	0.363897249	0.873493413	CD81	chr11-2213446-2213946	Distal
598697	671079	3077	-0.171852482	0.000439125	0.269201524	0.873493413	CD81	chr11-2258667-2259167	Distal
598698	671082	3077	-0.229312213	1.33E-06	0.120212644	0.873493413	CD81	chr11-2267297-2267797	Distal
598699	671084	3077	-0.337489744	1.23E-13	0.885892942	0.873493413	CD81	chr11-2269864-2270364	Exonic
598700	671085	3077	-0.347871904	1.73E-14	0.826171974	0.873493413	CD81	chr11-2270857-2271357	Promoter
598701	671086	3077	-0.180415276	0.000207364	0.276688001	0.873493413	CD81	chr11-2271736-2272236	Promoter
598702	671087	3077	-0.374255422	8.44E-17	0.170146275	0.873493413	CD81	chr11-2273467-2273967	Distal
598703	671088	3077	-0.161852884	0.001004441	0.054124181	0.873493413	CD81	chr11-2275242-2275742	Distal
598704	671094	3077	0.126534555	0.01241982	0.870291029	0.873493413	CD81	chr11-2301805-2302305	Promoter
598705	671099	3077	0.347906227	1.72E-14	0.944223631	0.873493413	CD81	chr11-2305263-2305763	Intronic
598706	671101	3077	-0.49616086	9.90E-31	0.85715895	0.873493413	CD81	chr11-2306395-2306895	Intronic
598707	671102	3077	-0.326994408	8.23E-13	0.73373111	0.873493413	CD81	chr11-2306923-2307423	Intronic
598708	671103	3077	-0.347545665	1.85E-14	0.639172442	0.873493413	CD81	chr11-2307658-2308158	Intronic
598709	671104	3077	-0.195597367	4.98E-05	0.435383486	0.873493413	CD81	chr11-2308725-2309225	Intronic
598710	671105	3077	-0.265859654	1.26E-08	0.653759573	0.873493413	CD81	chr11-2309444-2309944	Intronic
598711	671106	3077	-0.192998413	6.41E-05	0.598015121	0.873493413	CD81	chr11-2310407-2310907	Intronic
598712	671107	3077	-0.252092883	8.01E-08	0.616433264	0.873493413	CD81	chr11-2311131-2311631	Intronic
598713	671108	3077	-0.382911028	1.31E-17	0.640450071	0.873493413	CD81	chr11-2311634-2312134	Intronic
598714	671109	3077	-0.144792819	0.003660647	0.338241396	0.873493413	CD81	chr11-2312426-2312926	Intronic
598715	671110	3077	-0.176933587	0.000282657	0.086700449	0.873493413	CD81	chr11-2313174-2313674	Intronic
598716	671111	3077	-0.130199201	0.009847261	0.621552231	0.873493413	CD81	chr11-2314098-2314598	Intronic
598717	671112	3077	0.219037917	4.30E-06	0.972224465	0.873493413	CD81	chr11-2314609-2315109	Exonic
598718	671113	3077	0.144689107	0.003687888	0.810833848	0.873493413	CD81	chr11-2315677-2316177	Exonic
598719	671115	3077	-0.211970706	9.29E-06	0.138671153	0.873493413	CD81	chr11-2319851-2320351	Distal
598720	671116	3077	-0.174785337	0.000341107	0.297626669	0.873493413	CD81	chr11-2320614-2321114	Distal
598721	671117	3077	-0.135064094	0.007164461	0.448035868	0.873493413	CD81	chr11-2325675-2326175	Distal
598722	671118	3077	-0.149691531	0.002563491	0.119917879	0.873493413	CD81	chr11-2326754-2327254	Distal
598723	671119	3077	0.195212016	5.17E-05	0.883083283	0.873493413	CD81	chr11-2327928-2328428	Distal
598724	671120	3077	-0.291667227	2.89E-10	0.005202515	0.873493413	CD81	chr11-2336180-2336680	Intronic
598725	671121	3077	-0.111356702	0.030292165	0.320589268	0.873493413	CD81	chr11-2338241-2338741	Intronic
598726	671122	3077	-0.159415862	0.001219204	0.262284864	0.873493413	CD81	chr11-2342581-2343081	Intronic
598727	671124	3077	-0.136883309	0.006341471	0.170983634	0.873493413	CD81	chr11-2351836-2352336	Intronic
598728	671125	3077	-0.496255624	9.61E-31	0.760701204	0.873493413	CD81	chr11-2352404-2352904	Intronic
598729	671126	3077	-0.428858797	2.48E-22	0.252938736	0.873493413	CD81	chr11-2354880-2355380	Intronic
598730	671127	3077	-0.203060183	2.36E-05	0.012535039	0.873493413	CD81	chr11-2357335-2357835	Intronic
598731	671128	3077	-0.17163006	0.00044753	0.016506861	0.873493413	CD81	chr11-2358000-2358500	Intronic
598732	671129	3077	-0.139621975	0.00526155	0.605541026	0.873493413	CD81	chr11-2359049-2359549	Intronic
598733	671130	3077	-0.181297763	0.00019152	0.428900525	0.873493413	CD81	chr11-2364699-2365199	Intronic
598734	671131	3077	0.139606	0.00526735	0.600945878	0.873493413	CD81	chr11-2365513-2366013	Intronic
598735	671132	3077	0.411296313	1.95E-20	0.979030353	0.873493413	CD81	chr11-2366273-2366773	Intronic
598736	671133	3077	0.308637889	1.91E-11	0.715183421	0.873493413	CD81	chr11-2366898-2367398	Intronic
598737	671134	3077	0.196544162	4.54E-05	0.772216767	0.873493413	CD81	chr11-2367712-2368212	Intronic
598738	671136	3077	-0.143393573	0.004043829	0.265316065	0.873493413	CD81	chr11-2369336-2369836	Intronic
598739	671137	3077	-0.11833807	0.020376036	0.04219557	0.873493413	CD81	chr11-2371482-2371982	Intronic
598740	671139	3077	0.108986163	0.034471987	0.600629521	0.873493413	CD81	chr11-2376497-2376997	Intronic
598741	671140	3077	0.390196032	2.62E-18	0.982675493	0.873493413	CD81	chr11-2377028-2377528	Intronic
598742	671141	3077	0.425671678	5.59E-22	0.95828976	0.873493413	CD81	chr11-2377877-2378377	Promoter
598743	671142	3077	0.112846689	0.027887706	0.836360154	0.873493413	CD81	chr11-2378835-2379335	Promoter
598744	671144	3077	0.102061449	0.049542958	0.723601132	0.873493413	CD81	chr11-2380336-2380836	Intronic
598745	671145	3077	0.20703914	1.56E-05	0.970912102	0.873493413	CD81	chr11-2380945-2381445	Intronic
598746	671148	3077	0.222447971	2.93E-06	0.874838301	0.873493413	CD81	chr11-2382895-2383395	Intronic
598747	671149	3077	0.361117506	1.28E-15	0.930778012	0.873493413	CD81	chr11-2383755-2384255	Intronic
598748	671152	3077	-0.328520948	6.27E-13	0.812575217	0.873493413	CD81	chr11-2385814-2386314	Exonic
598749	671153	3077	0.195306669	5.12E-05	0.858855259	0.873493413	CD81	chr11-2386584-2387084	Intronic
598750	671154	3077	0.138545919	0.005664115	0.966725307	0.873493413	CD81	chr11-2387227-2387727	Intronic
598751	671155	3077	-0.249350106	1.14E-07	0.775440411	0.873493413	CD81	chr11-2387734-2388234	Intronic
598752	671156	3077	0.451947135	5.32E-25	0.952195439	0.873493413	CD81	chr11-2388381-2388881	Intronic
598753	671157	3077	0.335234721	1.86E-13	0.896011655	0.873493413	CD81	chr11-2389123-2389623	Intronic
598754	671159	3077	0.130323424	0.009769208	0.917859027	0.873493413	CD81	chr11-2390628-2391128	Intronic
598755	671169	3077	-0.128920741	0.010686701	0.142604487	0.873493413	CD81	chr11-2397905-2398405	Distal
598756	671172	3077	0.66483018	1.29E-62	0.999827271	0.873493413	CD81	chr11-2400257-2400757	Promoter
598757	671173	3077	0.40238472	1.61E-19	0.973278673	0.873493413	CD81	chr11-2400760-2401260	Intronic
598758	671179	3077	-0.150036967	0.002498735	0.541803176	0.873493413	CD81	chr11-2404903-2405403	Intronic
598759	671182	3077	-0.113698059	0.026587939	0.236607419	0.873493413	CD81	chr11-2408319-2408819	Intronic
598760	671183	3077	-0.198194708	3.85E-05	0.025737524	0.873493413	CD81	chr11-2411278-2411778	Intronic
598761	671184	3077	0.104557287	0.043582136	0.312633419	0.873493413	CD81	chr11-2413175-2413675	Intronic
598762	671186	3077	-0.128848282	0.010736009	0.200068716	0.873493413	CD81	chr11-2418729-2419229	Intronic
598763	671187	3077	0.118819413	0.019809295	0.852319728	0.873493413	CD81	chr11-2419589-2420089	Intronic
598764	671188	3077	0.132845531	0.00829515	0.97058448	0.873493413	CD81	chr11-2420625-2421125	Intronic
598765	671190	3077	-0.123728086	0.014767393	0.232040434	0.873493413	CD81	chr11-2424350-2424850	Promoter
598766	671191	3077	-0.121180344	0.017223594	0.108527168	0.873493413	CD81	chr11-2426298-2426798	Distal
598767	671193	3077	-0.102456966	0.048557881	0.273886791	0.873493413	CD81	chr11-2432176-2432676	Distal
598768	671194	3077	-0.137791245	0.00596362	0.200248016	0.873493413	CD81	chr11-2433131-2433631	Distal
598769	671195	3077	-0.268165052	9.15E-09	0.068494462	0.873493413	CD81	chr11-2434153-2434653	Distal
598770	671198	3077	0.130209812	0.009840717	0.92087427	0.873493413	CD81	chr11-2444686-2445186	Intronic
598771	671201	3077	-0.163786641	0.000859502	0.178595903	0.873493413	CD81	chr11-2447547-2448047	Intronic
598772	671202	3077	-0.121371304	0.017027639	0.089781404	0.873493413	CD81	chr11-2449290-2449790	Intronic
598773	671203	3077	-0.451584235	5.88E-25	0.692515588	0.873493413	CD81	chr11-2452555-2453055	Intronic
598774	671204	3077	-0.28584512	7.02E-10	0.01318371	0.873493413	CD81	chr11-2458231-2458731	Intronic
598775	671206	3077	-0.188582671	9.78E-05	0.239223697	0.873493413	CD81	chr11-2459883-2460383	Intronic
598776	671207	3077	-0.284195399	9.00E-10	0.455782377	0.873493413	CD81	chr11-2461135-2461635	Intronic
598777	671209	3077	-0.196372655	4.61E-05	0.167811621	0.873493413	CD81	chr11-2465038-2465538	Intronic
598778	671211	3077	-0.468497595	4.78E-27	0.76951037	0.873493413	CD81	chr11-2468566-2469066	Intronic
598779	671212	3077	0.117843882	0.020970307	0.225218586	0.873493413	CD81	chr11-2477201-2477701	Intronic
598780	671213	3077	-0.108306776	0.035755706	0.347691724	0.873493413	CD81	chr11-2480699-2481199	Intronic
598781	671214	3077	-0.354329732	4.94E-15	0.239746577	0.873493413	CD81	chr11-2481225-2481725	Intronic
598782	671217	3077	-0.21075458	1.06E-05	0.249974185	0.873493413	CD81	chr11-2510398-2510898	Intronic
598783	671218	3077	-0.20545623	1.84E-05	0.125574746	0.873493413	CD81	chr11-2510921-2511421	Intronic
598784	671221	3077	-0.253220086	6.92E-08	0.014480115	0.873493413	CD81	chr11-2514604-2515104	Intronic
598785	671222	3077	-0.120256257	0.018198338	0.047435635	0.873493413	CD81	chr11-2516596-2517096	Intronic
598786	671223	3077	-0.258340967	3.51E-08	0.25883686	0.873493413	CD81	chr11-2518938-2519438	Intronic
598787	671224	3077	-0.134501515	0.007437388	0.278447206	0.873493413	CD81	chr11-2519710-2520210	Intronic
598788	671227	3077	-0.126223427	0.012662733	0.37072379	0.873493413	CD81	chr11-2525334-2525834	Intronic
598789	671229	3077	0.134990145	0.007199863	0.858924726	0.873493413	CD81	chr11-2526921-2527421	Intronic
598790	671230	3077	-0.130448062	0.009691284	0.242638845	0.873493413	CD81	chr11-2527755-2528255	Exonic
598791	671231	3077	-0.219469056	4.10E-06	0.496159601	0.873493413	CD81	chr11-2528320-2528820	Intronic
598792	671232	3077	-0.152046843	0.002150689	0.050552263	0.873493413	CD81	chr11-2529005-2529505	Intronic
598793	671233	3077	-0.125225163	0.013471046	0.91002897	0.873493413	CD81	chr11-2531321-2531821	Intronic
598794	671234	3077	-0.28118413	1.41E-09	0.747794423	0.873493413	CD81	chr11-2532184-2532684	Intronic
598795	671235	3077	-0.15295282	0.002008789	0.969221425	0.873493413	CD81	chr11-2532693-2533193	Intronic
598796	671236	3077	-0.123031707	0.015406174	0.836613615	0.873493413	CD81	chr11-2533201-2533701	Intronic
598797	671240	3077	-0.197885359	3.97E-05	0.298941849	0.873493413	CD81	chr11-2540864-2541364	Intronic
598798	671241	3077	-0.184586073	0.000141892	0.19515815	0.873493413	CD81	chr11-2543090-2543590	Intronic
598799	671243	3077	0.336341735	1.52E-13	0.879576139	0.873493413	CD81	chr11-2549957-2550457	Intronic
598800	671244	3077	0.206593929	1.64E-05	0.744878686	0.873493413	CD81	chr11-2550484-2550984	Intronic
598801	671245	3077	-0.15203385	0.00215281	0.189779151	0.873493413	CD81	chr11-2552449-2552949	Intronic
598802	671248	3077	0.136932908	0.006320206	0.51012153	0.873493413	CD81	chr11-2559286-2559786	Intronic
598803	671251	3077	0.680628864	9.81E-67	0.999336309	0.873493413	CD81	chr11-2562115-2562615	Intronic
598804	671253	3077	-0.319674388	2.97E-12	0.475401172	0.873493413	CD81	chr11-2564787-2565287	Intronic
598805	671254	3077	-0.155805898	0.001615782	0.416232185	0.873493413	CD81	chr11-2565291-2565791	Intronic
598806	671255	3077	0.436661874	3.28E-23	0.921797994	0.873493413	CD81	chr11-2566352-2566852	Intronic
598807	671258	3077	-0.120326074	0.018122983	0.313830317	0.873493413	CD81	chr11-2570338-2570838	Intronic
598808	671262	3077	0.341929621	5.36E-14	0.819570731	0.873493413	CD81	chr11-2574547-2575047	Intronic
598809	671263	3077	0.603032383	1.10E-48	0.98902703	0.873493413	CD81	chr11-2575049-2575549	Intronic
598810	671264	3077	0.255909668	4.85E-08	0.763510862	0.873493413	CD81	chr11-2575650-2576150	Intronic
598811	671265	3077	-0.126723217	0.012274329	0.350777373	0.873493413	CD81	chr11-2576881-2577381	Intronic
598812	671269	3077	-0.183813968	0.000152312	0.672145798	0.873493413	CD81	chr11-2580635-2581135	Intronic
598813	671270	3077	-0.144271671	0.003799328	0.651985348	0.873493413	CD81	chr11-2581220-2581720	Intronic
598814	671271	3077	-0.199347234	3.43E-05	0.600541279	0.873493413	CD81	chr11-2581725-2582225	Intronic
598815	671273	3077	-0.231284234	1.06E-06	0.260977194	0.873493413	CD81	chr11-2583419-2583919	Intronic
598816	671280	3077	0.120822367	0.017595631	0.790504424	0.873493413	CD81	chr11-2589538-2590038	Intronic
598817	671281	3077	0.21931553	4.17E-06	0.816719768	0.873493413	CD81	chr11-2590453-2590953	Intronic
598818	671282	3077	0.626168691	1.57E-53	0.993692584	0.873493413	CD81	chr11-2591243-2591743	Intronic
598819	671283	3077	-0.107549711	0.037232905	0.518058604	0.873493413	CD81	chr11-2592186-2592686	Intronic
598820	671286	3077	-0.210692412	1.06E-05	0.000290072	0.873493413	CD81	chr11-2605478-2605978	Intronic
598821	671287	3077	-0.121830937	0.016564928	0.010571188	0.873493413	CD81	chr11-2613885-2614385	Exonic
598822	671288	3077	0.140332275	0.005009754	0.099385686	0.873493413	CD81	chr11-2645621-2646121	Exonic
598823	671289	3077	0.178056833	0.000255964	0.359772411	0.873493413	CD81	chr11-2653022-2653522	Exonic
598824	671290	3077	0.208060213	1.41E-05	0.479719391	0.873493413	CD81	chr11-2653929-2654429	Exonic
598825	671291	3077	0.166856423	0.000668312	0.40285791	0.873493413	CD81	chr11-2654500-2655000	Exonic
598826	671292	3077	0.115509814	0.023992344	0.229752716	0.873493413	CD81	chr11-2661771-2662271	Exonic
598827	671294	3077	0.190689381	8.01E-05	0.497888766	0.873493413	CD81	chr11-2666344-2666844	Exonic
598828	671295	3077	0.115261143	0.02433521	0.431159141	0.873493413	CD81	chr11-2667102-2667602	Exonic
598829	671300	3077	0.132128152	0.008693028	0.403751594	0.873493413	CD81	chr11-2673538-2674038	Exonic
598830	671301	3077	0.285756991	7.12E-10	0.803396185	0.873493413	CD81	chr11-2674039-2674539	Exonic
598831	671302	3077	0.490800526	5.45E-30	0.956473292	0.873493413	CD81	chr11-2674692-2675192	Exonic
598832	671303	3077	0.52550367	4.97E-35	0.977995858	0.873493413	CD81	chr11-2675470-2675970	Exonic
598833	671304	3077	0.1503489	0.002441465	0.588130155	0.873493413	CD81	chr11-2676154-2676654	Exonic
598834	671312	3077	0.104954292	0.042691109	0.52246131	0.873493413	CD81	chr11-2692275-2692775	Exonic
598835	671315	3077	0.148574989	0.002783303	0.721886987	0.873493413	CD81	chr11-2693865-2694365	Exonic
598836	671316	3077	-0.118530168	0.020147797	0.451832145	0.873493413	CD81	chr11-2694749-2695249	Exonic
598837	671320	3077	0.103024129	0.047169757	0.618651514	0.873493413	CD81	chr11-2698486-2698986	Exonic
598838	671322	3077	0.576336309	1.45E-43	0.993602465	0.873493413	CD81	chr11-2699918-2700418	Promoter
598839	671323	3077	0.344866354	3.08E-14	0.931969277	0.873493413	CD81	chr11-2700554-2701054	Promoter
598840	671326	3077	0.406876941	5.60E-20	0.887336729	0.873493413	CD81	chr11-2702682-2703182	Intronic
598841	671327	3077	0.197456118	4.15E-05	0.729331221	0.873493413	CD81	chr11-2703186-2703686	Intronic
598842	671328	3077	0.118541541	0.020134383	0.378436504	0.873493413	CD81	chr11-2703833-2704333	Intronic
598843	671330	3077	0.124545203	0.01404676	0.753360231	0.873493413	CD81	chr11-2705139-2705639	Intronic
598844	671333	3077	0.16578645	0.000729922	0.779875973	0.873493413	CD81	chr11-2708060-2708560	Intronic
598845	671334	3077	-0.125749976	0.013039914	0.817387215	0.873493413	CD81	chr11-2708852-2709352	Intronic
598846	671336	3077	-0.435140303	4.89E-23	0.850228208	0.873493413	CD81	chr11-2716287-2716787	Intronic
598847	671338	3077	-0.117154155	0.021826981	0.248900262	0.873493413	CD81	chr11-2721623-2722123	Intronic
598848	671342	3077	0.274235059	3.88E-09	0.609791655	0.873493413	CD81	chr11-2727210-2727710	Intronic
598849	671343	3077	0.454588835	2.55E-25	0.954187452	0.873493413	CD81	chr11-2728166-2728666	Intronic
598850	671344	3077	0.622867105	8.16E-53	0.998202307	0.873493413	CD81	chr11-2728795-2729295	Intronic
598851	671345	3077	0.352756383	6.72E-15	0.89082416	0.873493413	CD81	chr11-2729384-2729884	Intronic
598852	671346	3077	0.496084302	1.02E-30	0.96067229	0.873493413	CD81	chr11-2730154-2730654	Intronic
598853	671347	3077	0.61092386	2.72E-50	0.977675747	0.873493413	CD81	chr11-2730667-2731167	Intronic
598854	671348	3077	0.306392556	2.77E-11	0.901269556	0.873493413	CD81	chr11-2731665-2732165	Intronic
598855	671349	3077	0.591590465	1.97E-46	0.993249497	0.873493413	CD81	chr11-2732415-2732915	Intronic
598856	671350	3077	0.332005139	3.35E-13	0.851381924	0.873493413	CD81	chr11-2733023-2733523	Intronic
598857	671357	3077	-0.155737886	0.001624252	0.04167269	0.873493413	CD81	chr11-2740259-2740759	Intronic
598858	671358	3077	-0.315206397	6.37E-12	0.446363027	0.873493413	CD81	chr11-2740861-2741361	Intronic
598859	671361	3077	-0.12797026	0.011349765	0.190935683	0.873493413	CD81	chr11-2742931-2743431	Intronic
598860	671363	3077	-0.177592642	0.000266695	0.151381736	0.873493413	CD81	chr11-2745430-2745930	Intronic
598861	671364	3077	0.219787057	3.95E-06	0.977242047	0.873493413	CD81	chr11-2746954-2747454	Intronic
598862	671367	3077	0.170909646	0.000475792	0.861340112	0.873493413	CD81	chr11-2750549-2751049	Intronic
598863	671369	3077	-0.109641679	0.033270126	0.254564639	0.873493413	CD81	chr11-2772250-2772750	Intronic
598864	671374	3077	0.137098053	0.006250316	0.886965925	0.873493413	CD81	chr11-2778001-2778501	Intronic
598865	671375	3077	0.35355594	5.75E-15	0.983559789	0.873493413	CD81	chr11-2778559-2779059	Intronic
598866	671376	3077	0.130577967	0.009610653	0.935308387	0.873493413	CD81	chr11-2779137-2779637	Intronic
598867	671378	3077	-0.10254553	0.048339306	0.188146677	0.873493413	CD81	chr11-2781458-2781958	Intronic
598868	671379	3077	0.112038915	0.029170359	0.170084318	0.873493413	CD81	chr11-2788409-2788909	Intronic
598869	671380	3077	0.122256199	0.016146647	0.532917971	0.873493413	CD81	chr11-2791097-2791597	Intronic
598870	671385	3077	-0.129425194	0.010348499	0.253968537	0.873493413	CD81	chr11-2795390-2795890	Intronic
598871	671390	3077	0.28004503	1.67E-09	0.876428533	0.873493413	CD81	chr11-2804174-2804674	Intronic
598872	671391	3077	0.339373412	8.65E-14	0.895761011	0.873493413	CD81	chr11-2804880-2805380	Intronic
598873	671393	3077	0.195478256	5.04E-05	0.81506758	0.873493413	CD81	chr11-2806644-2807144	Intronic
598874	671394	3077	0.480294193	1.41E-28	0.918180077	0.873493413	CD81	chr11-2807184-2807684	Intronic
598875	671396	3077	-0.355585659	3.85E-15	0.560735749	0.873493413	CD81	chr11-2809225-2809725	Intronic
598876	671401	3077	-0.15789473	0.001373933	0.399685897	0.873493413	CD81	chr11-2814776-2815276	Intronic
598877	671404	3077	0.114855045	0.024904302	0.456576554	0.873493413	CD81	chr11-2825218-2825718	Intronic
598878	671405	3077	0.143209137	0.00409702	0.913209432	0.873493413	CD81	chr11-2826277-2826777	Intronic
598879	671407	3077	-0.175504664	0.000320396	0.002004217	0.873493413	CD81	chr11-2829057-2829557	Intronic
598880	671408	3077	-0.135772931	0.006833442	0.382947166	0.873493413	CD81	chr11-2832399-2832899	Intronic
598881	671409	3077	-0.206399862	1.67E-05	0.495737167	0.873493413	CD81	chr11-2833957-2834457	Intronic
598882	671410	3077	-0.134740136	0.007320635	0.274068908	0.873493413	CD81	chr11-2834814-2835314	Intronic
598883	671411	3077	-0.264120971	1.60E-08	0.567026268	0.873493413	CD81	chr11-2836294-2836794	Intronic
598884	671413	3077	-0.175193594	0.000329214	0.522067038	0.873493413	CD81	chr11-2838110-2838610	Intronic
598885	671414	3077	-0.244162081	2.21E-07	0.45232123	0.873493413	CD81	chr11-2840712-2841212	Intronic
598886	671415	3077	-0.20285197	2.41E-05	0.418575288	0.873493413	CD81	chr11-2841329-2841829	Intronic
598887	671416	3077	-0.246803484	1.58E-07	0.411251213	0.873493413	CD81	chr11-2841953-2842453	Intronic
598888	671417	3077	-0.102640413	0.048105271	0.652056693	0.873493413	CD81	chr11-2842554-2843054	Intronic
598889	671418	3077	-0.168731117	0.000571688	0.261287918	0.873493413	CD81	chr11-2843205-2843705	Intronic
598890	671419	3077	-0.252238931	7.86E-08	0.456574676	0.873493413	CD81	chr11-2843737-2844237	Intronic
598891	671420	3077	-0.167419018	0.000637815	0.587172637	0.873493413	CD81	chr11-2844395-2844895	Intronic
598892	671421	3077	-0.173392552	0.00038483	0.462460596	0.873493413	CD81	chr11-2845489-2845989	Intronic
598893	671422	3077	-0.407929043	4.36E-20	0.806356982	0.873493413	CD81	chr11-2846007-2846507	Intronic
598894	671423	3077	-0.241695557	3.00E-07	0.432186127	0.873493413	CD81	chr11-2846579-2847079	Intronic
598895	671424	3077	-0.211690155	9.57E-06	0.212831869	0.873493413	CD81	chr11-2847208-2847708	Intronic
598896	671425	3077	-0.198352029	3.79E-05	0.476438483	0.873493413	CD81	chr11-2848353-2848853	Exonic
598897	671426	3077	0.244698439	2.06E-07	0.801054021	0.873493413	CD81	chr11-2850419-2850919	Intronic
598898	671428	3077	-0.138923536	0.005519909	0.340726249	0.873493413	CD81	chr11-2851848-2852348	Intronic
598899	671429	3077	-0.158504876	0.001309803	0.566722115	0.873493413	CD81	chr11-2854348-2854848	Intronic
598900	671431	3077	-0.189051083	9.35E-05	0.573221035	0.873493413	CD81	chr11-2856530-2857030	Intronic
598901	671432	3077	0.323181078	1.61E-12	0.87120161	0.873493413	CD81	chr11-2857915-2858415	Intronic
598902	671437	3077	0.198406408	3.77E-05	0.609978465	0.873493413	CD81	chr11-2861907-2862407	Promoter
598903	671438	3077	0.424889356	6.81E-22	0.918374397	0.873493413	CD81	chr11-2862446-2862946	Promoter
598904	671439	3077	0.3454575	2.75E-14	0.89245288	0.873493413	CD81	chr11-2863023-2863523	Promoter
598905	671440	3077	0.346965213	2.06E-14	0.942258842	0.873493413	CD81	chr11-2863886-2864386	Distal
598906	671441	3077	-0.221712424	3.19E-06	0.848133872	0.873493413	CD81	chr11-2864799-2865299	Distal
598907	671442	3077	-0.27015847	6.92E-09	0.597390857	0.873493413	CD81	chr11-2865581-2866081	Distal
598908	671445	3077	0.177073281	0.00027919	0.920130786	0.873493413	CD81	chr11-2867546-2868046	Distal
598909	671446	3077	0.444280207	4.32E-24	0.970545992	0.873493413	CD81	chr11-2868537-2869037	Promoter
598910	671447	3077	0.561611341	6.13E-41	0.994342194	0.873493413	CD81	chr11-2869201-2869701	Promoter
598911	671448	3077	0.54696199	1.87E-38	0.989350897	0.873493413	CD81	chr11-2869735-2870235	Promoter
598912	671449	3077	0.322138253	1.93E-12	0.849983196	0.873493413	CD81	chr11-2870390-2870890	Exonic
598913	671450	3077	0.218731243	4.45E-06	0.840856735	0.873493413	CD81	chr11-2870914-2871414	Intronic
598914	671453	3077	-0.139864748	0.005174198	0.555052598	0.873493413	CD81	chr11-2873605-2874105	Distal
598915	670954	3078	-0.121773519	0.016621961	0.206098264	0.604783706	TSSC4	chr11-1906510-1907010	Intronic
598916	670967	3078	-0.185543326	0.000129884	0.925547334	0.604783706	TSSC4	chr11-1921634-1922134	Intronic
598917	670971	3078	0.104886246	0.042843134	0.352330993	0.604783706	TSSC4	chr11-1926667-1927167	Intronic
598918	670978	3078	0.201666647	2.72E-05	0.279612186	0.604783706	TSSC4	chr11-1935360-1935860	Intronic
598919	670988	3078	-0.108842036	0.034741112	0.019262073	0.604783706	TSSC4	chr11-2076891-2077391	Distal
598920	670993	3078	0.203675281	2.21E-05	0.70087228	0.604783706	TSSC4	chr11-2092936-2093436	Distal
598921	670994	3078	0.178389579	0.000248519	0.254130001	0.604783706	TSSC4	chr11-2093967-2094467	Distal
598922	671014	3078	-0.116125449	0.023162413	0.750389109	0.604783706	TSSC4	chr11-2150140-2150640	Intronic
598923	671015	3078	-0.136627143	0.006452041	0.873415167	0.604783706	TSSC4	chr11-2151361-2151861	Intronic
598924	671025	3078	0.154603781	0.00177209	0.369320369	0.604783706	TSSC4	chr11-2158754-2159254	Intronic
598925	671030	3078	0.141388221	0.004655822	0.32574203	0.604783706	TSSC4	chr11-2163840-2164340	Exonic
598926	671043	3078	-0.105548573	0.041385807	0.333500743	0.604783706	TSSC4	chr11-2174578-2175078	Distal
598927	671049	3078	-0.111488944	0.030071511	0.90776566	0.604783706	TSSC4	chr11-2178277-2178777	Distal
598928	671051	3078	0.225322283	2.12E-06	0.342599981	0.604783706	TSSC4	chr11-2179719-2180219	Distal
598929	671056	3078	-0.128287551	0.01112482	0.261339549	0.604783706	TSSC4	chr11-2183374-2183874	Distal
598930	671074	3078	0.253156462	6.97E-08	0.804808994	0.604783706	TSSC4	chr11-2208620-2209120	Distal
598931	671076	3078	0.151148049	0.002300481	0.69149048	0.604783706	TSSC4	chr11-2211448-2211948	Distal
598932	671077	3078	0.159497076	0.001211417	0.609968139	0.604783706	TSSC4	chr11-2212766-2213266	Distal
598933	671079	3078	0.194625132	5.48E-05	0.269201524	0.604783706	TSSC4	chr11-2258667-2259167	Distal
598934	671091	3078	0.161577655	0.001026866	0.485936687	0.604783706	TSSC4	chr11-2299203-2299703	Exonic
598935	671112	3078	0.285732271	7.14E-10	0.972224465	0.604783706	TSSC4	chr11-2314609-2315109	Exonic
598936	671119	3078	0.1331711	0.008120156	0.883083283	0.604783706	TSSC4	chr11-2327928-2328428	Distal
598937	671130	3078	-0.118275939	0.020449789	0.428900525	0.604783706	TSSC4	chr11-2364699-2365199	Intronic
598938	671140	3078	-0.213221375	8.12E-06	0.982675493	0.604783706	TSSC4	chr11-2377028-2377528	Intronic
598939	671146	3078	0.156311976	0.001553907	0.608464272	0.604783706	TSSC4	chr11-2381637-2382137	Intronic
598940	671154	3078	0.127609114	0.01161126	0.966725307	0.604783706	TSSC4	chr11-2387227-2387727	Intronic
598941	671157	3078	-0.114260683	0.025758334	0.896011655	0.604783706	TSSC4	chr11-2389123-2389623	Intronic
598942	671159	3078	-0.136745898	0.006400557	0.917859027	0.604783706	TSSC4	chr11-2390628-2391128	Intronic
598943	671162	3078	0.148932236	0.002711188	0.616905452	0.604783706	TSSC4	chr11-2392868-2393368	Exonic
598944	671172	3078	-0.111000738	0.030890374	0.999827271	0.604783706	TSSC4	chr11-2400257-2400757	Promoter
598945	671173	3078	-0.169423294	0.000539421	0.973278673	0.604783706	TSSC4	chr11-2400760-2401260	Intronic
598946	671188	3078	-0.174778294	0.000341318	0.97058448	0.604783706	TSSC4	chr11-2420625-2421125	Intronic
598947	671202	3078	0.10446191	0.043798307	0.089781404	0.604783706	TSSC4	chr11-2449290-2449790	Intronic
598948	671207	3078	-0.111839199	0.029494788	0.455782377	0.604783706	TSSC4	chr11-2461135-2461635	Intronic
598949	671235	3078	-0.13295244	0.008237385	0.969221425	0.604783706	TSSC4	chr11-2532693-2533193	Intronic
598950	671236	3078	-0.143884696	0.00390551	0.836613615	0.604783706	TSSC4	chr11-2533201-2533701	Intronic
598951	671242	3078	-0.113843477	0.026370719	0.174124669	0.604783706	TSSC4	chr11-2549383-2549883	Intronic
598952	671246	3078	0.1364762	0.00651809	0.017562947	0.604783706	TSSC4	chr11-2556229-2556729	Intronic
598953	671251	3078	-0.18154479	0.000187285	0.999336309	0.604783706	TSSC4	chr11-2562115-2562615	Intronic
598954	671256	3078	0.138511172	0.005677595	0.444070616	0.604783706	TSSC4	chr11-2567279-2567779	Intronic
598955	671263	3078	-0.160248248	0.001141579	0.98902703	0.604783706	TSSC4	chr11-2575049-2575549	Intronic
598956	671265	3078	-0.116151151	0.023128088	0.350777373	0.604783706	TSSC4	chr11-2576881-2577381	Intronic
598957	671268	3078	-0.110611165	0.031557035	0.264110719	0.604783706	TSSC4	chr11-2578685-2579185	Intronic
598958	671280	3078	-0.143063705	0.004139558	0.790504424	0.604783706	TSSC4	chr11-2589538-2590038	Intronic
598959	671281	3078	-0.134905675	0.007240442	0.816719768	0.604783706	TSSC4	chr11-2590453-2590953	Intronic
598960	671282	3078	-0.143934024	0.003891804	0.993692584	0.604783706	TSSC4	chr11-2591243-2591743	Intronic
598961	671290	3078	-0.10900631	0.034434367	0.479719391	0.604783706	TSSC4	chr11-2653929-2654429	Exonic
598962	671292	3078	0.127494531	0.011695222	0.229752716	0.604783706	TSSC4	chr11-2661771-2662271	Exonic
598963	671293	3078	-0.10225178	0.04906727	0.282514781	0.604783706	TSSC4	chr11-2663631-2664131	Exonic
598964	671298	3078	0.118393118	0.020310694	0.510306462	0.604783706	TSSC4	chr11-2672030-2672530	Exonic
598965	671301	3078	-0.164085162	0.000838904	0.803396185	0.604783706	TSSC4	chr11-2674039-2674539	Exonic
598966	671303	3078	-0.175560428	0.000318837	0.977995858	0.604783706	TSSC4	chr11-2675470-2675970	Exonic
598967	671304	3078	-0.108040433	0.036269893	0.588130155	0.604783706	TSSC4	chr11-2676154-2676654	Exonic
598968	671314	3078	0.377648277	4.10E-17	0.982890466	0.604783706	TSSC4	chr11-2693336-2693836	Exonic
598969	671316	3078	-0.132948045	0.00823976	0.451832145	0.604783706	TSSC4	chr11-2694749-2695249	Exonic
598970	671321	3078	-0.152017917	0.00215539	0.862629007	0.604783706	TSSC4	chr11-2699239-2699739	Exonic
598971	671322	3078	-0.205897226	1.76E-05	0.993602465	0.604783706	TSSC4	chr11-2699918-2700418	Promoter
598972	671323	3078	-0.164981003	0.000779756	0.931969277	0.604783706	TSSC4	chr11-2700554-2701054	Promoter
598973	671324	3078	-0.136245762	0.006619889	0.823710589	0.604783706	TSSC4	chr11-2701132-2701632	Promoter
598974	671326	3078	-0.119410198	0.019132852	0.887336729	0.604783706	TSSC4	chr11-2702682-2703182	Intronic
598975	671332	3078	0.200681131	3.00E-05	0.319199928	0.604783706	TSSC4	chr11-2707340-2707840	Intronic
598976	671333	3078	0.127270573	0.011860853	0.779875973	0.604783706	TSSC4	chr11-2708060-2708560	Intronic
598977	671343	3078	-0.154183411	0.001829803	0.954187452	0.604783706	TSSC4	chr11-2728166-2728666	Intronic
598978	671344	3078	-0.173457057	0.000382685	0.998202307	0.604783706	TSSC4	chr11-2728795-2729295	Intronic
598979	671345	3078	-0.125913697	0.012908086	0.89082416	0.604783706	TSSC4	chr11-2729384-2729884	Intronic
598980	671346	3078	-0.153478135	0.001930507	0.96067229	0.604783706	TSSC4	chr11-2730154-2730654	Intronic
598981	671348	3078	-0.128452828	0.01100893	0.901269556	0.604783706	TSSC4	chr11-2731665-2732165	Intronic
598982	671349	3078	-0.180569895	0.000204496	0.993249497	0.604783706	TSSC4	chr11-2732415-2732915	Intronic
598983	671351	3078	-0.125835368	0.012970969	0.728607449	0.604783706	TSSC4	chr11-2733660-2734160	Intronic
598984	671364	3078	0.311522145	1.19E-11	0.977242047	0.604783706	TSSC4	chr11-2746954-2747454	Intronic
598985	671367	3078	0.20868451	1.32E-05	0.861340112	0.604783706	TSSC4	chr11-2750549-2751049	Intronic
598986	671374	3078	-0.122340684	0.016064962	0.886965925	0.604783706	TSSC4	chr11-2778001-2778501	Intronic
598987	671375	3078	-0.177042128	0.000279962	0.983559789	0.604783706	TSSC4	chr11-2778559-2779059	Intronic
598988	671376	3078	-0.142145205	0.004415689	0.935308387	0.604783706	TSSC4	chr11-2779137-2779637	Intronic
598989	671381	3078	-0.106583589	0.039193672	0.574528704	0.604783706	TSSC4	chr11-2791648-2792148	Intronic
598990	671383	3078	-0.111147564	0.030641841	0.366037584	0.604783706	TSSC4	chr11-2794016-2794516	Intronic
598991	671390	3078	-0.147633081	0.002981823	0.876428533	0.604783706	TSSC4	chr11-2804174-2804674	Intronic
598992	671391	3078	-0.116890575	0.022162494	0.895761011	0.604783706	TSSC4	chr11-2804880-2805380	Intronic
598993	671408	3078	0.132122058	0.008696506	0.382947166	0.604783706	TSSC4	chr11-2832399-2832899	Intronic
598994	671414	3078	0.107209073	0.037915301	0.45232123	0.604783706	TSSC4	chr11-2840712-2841212	Intronic
598995	671416	3078	-0.107902278	0.03653884	0.411251213	0.604783706	TSSC4	chr11-2841953-2842453	Intronic
598996	671421	3078	0.138451005	0.005700957	0.462460596	0.604783706	TSSC4	chr11-2845489-2845989	Intronic
598997	671438	3078	-0.116630476	0.022498902	0.918374397	0.604783706	TSSC4	chr11-2862446-2862946	Promoter
598998	671440	3078	-0.154156111	0.001833594	0.942258842	0.604783706	TSSC4	chr11-2863886-2864386	Distal
598999	671441	3078	-0.122893887	0.015535861	0.848133872	0.604783706	TSSC4	chr11-2864799-2865299	Distal
599000	671444	3078	-0.12539432	0.013330578	0.838450736	0.604783706	TSSC4	chr11-2867005-2867505	Distal
599001	671445	3078	-0.150774508	0.002365385	0.920130786	0.604783706	TSSC4	chr11-2867546-2868046	Distal
599002	671446	3078	-0.197409711	4.17E-05	0.970545992	0.604783706	TSSC4	chr11-2868537-2869037	Promoter
599003	671447	3078	-0.200718503	2.99E-05	0.994342194	0.604783706	TSSC4	chr11-2869201-2869701	Promoter
599004	671448	3078	-0.169776984	0.000523609	0.989350897	0.604783706	TSSC4	chr11-2869735-2870235	Promoter
599005	671457	3078	-0.113577715	0.026768821	0.771572789	0.604783706	TSSC4	chr11-2881916-2882416	Distal
599006	671459	3078	-0.16360207	0.000872481	0.914981779	0.604783706	TSSC4	chr11-2883787-2884287	Exonic
599007	671460	3078	-0.171082876	0.000468845	0.970544114	0.604783706	TSSC4	chr11-2884335-2884835	Exonic
599008	671461	3078	-0.157861472	0.0013775	0.990823785	0.604783706	TSSC4	chr11-2884844-2885344	Exonic
599009	671462	3078	-0.162089269	0.00098557	0.998775879	0.604783706	TSSC4	chr11-2885593-2886093	Promoter
599010	671463	3078	-0.172626896	0.000411021	0.981269256	0.604783706	TSSC4	chr11-2886138-2886638	Promoter
599011	671465	3078	-0.11836867	0.02033955	0.86232767	0.604783706	TSSC4	chr11-2887446-2887946	Promoter
599012	671466	3078	-0.238589644	4.40E-07	0.96887409	0.604783706	TSSC4	chr11-2888304-2888804	Exonic
599013	671474	3078	-0.11376706	0.026484709	0.598767055	0.604783706	TSSC4	chr11-2898627-2899127	Promoter
599014	670976	3079	-0.109556389	0.033424136	0.570824423	0.171120247	TRPM5	chr11-1931548-1932048	Intronic
599015	670997	3079	-0.108167886	0.036023127	0.535865625	0.171120247	TRPM5	chr11-2099627-2100127	Distal
599016	671002	3079	-0.110518663	0.031716472	0.931403215	0.171120247	TRPM5	chr11-2110345-2110845	Distal
599017	671015	3079	-0.106441678	0.039489167	0.873415167	0.171120247	TRPM5	chr11-2151361-2151861	Intronic
599018	671018	3079	0.109714475	0.033139492	0.280519951	0.171120247	TRPM5	chr11-2153397-2153897	Intronic
599019	671019	3079	0.170054606	0.000511522	0.426054256	0.171120247	TRPM5	chr11-2154258-2154758	Intronic
599020	671020	3079	0.230560381	1.15E-06	0.389492084	0.171120247	TRPM5	chr11-2154813-2155313	Intronic
599021	671033	3079	0.115026696	0.024662347	0.553289638	0.171120247	TRPM5	chr11-2166712-2167212	Exonic
599022	671040	3079	0.102107369	0.049428401	0.390670206	0.171120247	TRPM5	chr11-2172315-2172815	Promoter
599023	671049	3079	-0.111455544	0.030126938	0.90776566	0.171120247	TRPM5	chr11-2178277-2178777	Distal
599024	671062	3079	0.121994369	0.016402909	0.47222071	0.171120247	TRPM5	chr11-2190219-2190719	Distal
599025	671076	3079	0.183590117	0.000155466	0.69149048	0.171120247	TRPM5	chr11-2211448-2211948	Distal
599026	671112	3079	0.280692773	1.51E-09	0.972224465	0.171120247	TRPM5	chr11-2314609-2315109	Exonic
599027	671113	3079	0.116914414	0.022131734	0.810833848	0.171120247	TRPM5	chr11-2315677-2316177	Exonic
599028	671119	3079	0.193313129	6.22E-05	0.883083283	0.171120247	TRPM5	chr11-2327928-2328428	Distal
599029	671125	3079	-0.110780755	0.031265139	0.760701204	0.171120247	TRPM5	chr11-2352404-2352904	Intronic
599030	671132	3079	0.256202971	4.67E-08	0.979030353	0.171120247	TRPM5	chr11-2366273-2366773	Intronic
599031	671133	3079	0.206282902	1.69E-05	0.715183421	0.171120247	TRPM5	chr11-2366898-2367398	Intronic
599032	671140	3079	-0.162470007	0.000955928	0.982675493	0.171120247	TRPM5	chr11-2377028-2377528	Intronic
599033	671149	3079	0.127210454	0.011905602	0.930778012	0.171120247	TRPM5	chr11-2383755-2384255	Intronic
599034	671154	3079	0.141691235	0.004558393	0.966725307	0.171120247	TRPM5	chr11-2387227-2387727	Intronic
599035	671156	3079	-0.149868727	0.002530083	0.952195439	0.171120247	TRPM5	chr11-2388381-2388881	Intronic
599036	671159	3079	-0.143045469	0.004144872	0.917859027	0.171120247	TRPM5	chr11-2390628-2391128	Intronic
599037	671172	3079	-0.108979885	0.034483677	0.999827271	0.171120247	TRPM5	chr11-2400257-2400757	Promoter
599038	671173	3079	-0.157468858	0.001420315	0.973278673	0.171120247	TRPM5	chr11-2400760-2401260	Intronic
599039	671181	3079	0.10645585	0.039459933	0.283093046	0.171120247	TRPM5	chr11-2406621-2407121	Intronic
599040	671188	3079	-0.141073701	0.00475862	0.97058448	0.171120247	TRPM5	chr11-2420625-2421125	Intronic
599041	671200	3079	0.104586187	0.043516714	0.559309798	0.171120247	TRPM5	chr11-2446914-2447414	Intronic
599042	671224	3079	0.10354254	0.045931814	0.278447206	0.171120247	TRPM5	chr11-2519710-2520210	Intronic
599043	671225	3079	0.184969933	0.000136955	0.276659839	0.171120247	TRPM5	chr11-2523313-2523813	Intronic
599044	671244	3079	-0.116812637	0.022262831	0.744878686	0.171120247	TRPM5	chr11-2550484-2550984	Intronic
599045	671246	3079	0.152875728	0.002020487	0.017562947	0.171120247	TRPM5	chr11-2556229-2556729	Intronic
599046	671255	3079	-0.122976536	0.015458125	0.921797994	0.171120247	TRPM5	chr11-2566352-2566852	Intronic
599047	671263	3079	-0.112449947	0.02851099	0.98902703	0.171120247	TRPM5	chr11-2575049-2575549	Intronic
599048	671282	3079	-0.136370495	0.006564605	0.993692584	0.171120247	TRPM5	chr11-2591243-2591743	Intronic
599049	671287	3079	0.340865435	6.55E-14	0.010571188	0.171120247	TRPM5	chr11-2613885-2614385	Exonic
599050	671301	3079	0.106367801	0.039642745	0.803396185	0.171120247	TRPM5	chr11-2674039-2674539	Exonic
599051	671303	3079	-0.104542063	0.043616832	0.977995858	0.171120247	TRPM5	chr11-2675470-2675970	Exonic
599052	671314	3079	0.103577593	0.045848567	0.982890466	0.171120247	TRPM5	chr11-2693336-2693836	Exonic
599053	671322	3079	-0.129717384	0.010156816	0.993602465	0.171120247	TRPM5	chr11-2699918-2700418	Promoter
599054	671323	3079	-0.120047906	0.018424593	0.931969277	0.171120247	TRPM5	chr11-2700554-2701054	Promoter
599055	671325	3079	0.140007016	0.005123641	0.327410176	0.171120247	TRPM5	chr11-2702082-2702582	Intronic
599056	671327	3079	0.111065109	0.030781307	0.729331221	0.171120247	TRPM5	chr11-2703186-2703686	Intronic
599057	671328	3079	0.109223101	0.034033318	0.378436504	0.171120247	TRPM5	chr11-2703833-2704333	Intronic
599058	671333	3079	0.168524595	0.000581651	0.779875973	0.171120247	TRPM5	chr11-2708060-2708560	Intronic
599059	671343	3079	-0.112386444	0.028612117	0.954187452	0.171120247	TRPM5	chr11-2728166-2728666	Intronic
599060	671348	3079	-0.12196468	0.016432034	0.901269556	0.171120247	TRPM5	chr11-2731665-2732165	Intronic
599061	671349	3079	-0.11624774	0.02300003	0.993249497	0.171120247	TRPM5	chr11-2732415-2732915	Intronic
599062	671351	3079	-0.112467065	0.028483907	0.728607449	0.171120247	TRPM5	chr11-2733660-2734160	Intronic
599063	671362	3079	0.169460429	0.000537744	0.723051028	0.171120247	TRPM5	chr11-2744076-2744576	Intronic
599064	671364	3079	0.271253795	5.93E-09	0.977242047	0.171120247	TRPM5	chr11-2746954-2747454	Intronic
599065	671365	3079	0.222114498	3.05E-06	0.250541185	0.171120247	TRPM5	chr11-2747849-2748349	Intronic
599066	671375	3079	-0.168994364	0.000559228	0.983559789	0.171120247	TRPM5	chr11-2778559-2779059	Intronic
599067	671376	3079	-0.133924886	0.00772654	0.935308387	0.171120247	TRPM5	chr11-2779137-2779637	Intronic
599068	671413	3079	0.109938279	0.032738058	0.522067038	0.171120247	TRPM5	chr11-2838110-2838610	Intronic
599069	671426	3079	0.124693898	0.013918917	0.801054021	0.171120247	TRPM5	chr11-2850419-2850919	Intronic
599070	671432	3079	0.205520664	1.83E-05	0.87120161	0.171120247	TRPM5	chr11-2857915-2858415	Intronic
599071	671440	3079	-0.124083945	0.014449677	0.942258842	0.171120247	TRPM5	chr11-2863886-2864386	Distal
599072	671441	3079	-0.121965093	0.016431648	0.848133872	0.171120247	TRPM5	chr11-2864799-2865299	Distal
599073	671444	3079	-0.118418923	0.020279756	0.838450736	0.171120247	TRPM5	chr11-2867005-2867505	Distal
599074	671445	3079	-0.163779199	0.000860017	0.920130786	0.171120247	TRPM5	chr11-2867546-2868046	Distal
599075	671446	3079	-0.161310067	0.00104906	0.970545992	0.171120247	TRPM5	chr11-2868537-2869037	Promoter
599076	671447	3079	-0.146873507	0.003151322	0.994342194	0.171120247	TRPM5	chr11-2869201-2869701	Promoter
599077	671448	3079	-0.149738181	0.002554666	0.989350897	0.171120247	TRPM5	chr11-2869735-2870235	Promoter
599078	671461	3079	-0.118568909	0.020102486	0.990823785	0.171120247	TRPM5	chr11-2884844-2885344	Exonic
599079	671466	3079	-0.202050747	2.61E-05	0.96887409	0.171120247	TRPM5	chr11-2888304-2888804	Exonic
599080	671487	3079	-0.104069909	0.044696799	0.607578099	0.171120247	TRPM5	chr11-2910154-2910654	Intronic
599081	671490	3079	-0.107184161	0.03796547	0.694492581	0.171120247	TRPM5	chr11-2912486-2912986	Intronic
599082	671497	3079	-0.114679932	0.025153436	0.804320847	0.171120247	TRPM5	chr11-2917341-2917841	Intronic
599083	671500	3079	-0.102423186	0.048640974	0.622626153	0.171120247	TRPM5	chr11-2920337-2920837	Exonic
599084	671002	3080	-0.11765992	0.021196404	0.931403215	0.828038868	KCNQ1	chr11-2110345-2110845	Distal
599085	671007	3080	0.267744631	9.71E-09	0.323064734	0.828038868	KCNQ1	chr11-2128409-2128909	Distal
599086	671021	3080	0.103752945	0.045436156	0.570990581	0.828038868	KCNQ1	chr11-2155381-2155881	Intronic
599087	671022	3080	-0.117163199	0.021815519	0.904935349	0.828038868	KCNQ1	chr11-2156393-2156893	Intronic
599088	671024	3080	0.119787288	0.018711306	0.321613437	0.828038868	KCNQ1	chr11-2158109-2158609	Exonic
599089	671033	3080	0.191680651	7.28E-05	0.553289638	0.828038868	KCNQ1	chr11-2166712-2167212	Exonic
599090	671035	3080	0.216564061	5.65E-06	0.429686253	0.828038868	KCNQ1	chr11-2168021-2168521	Intronic
599091	671049	3080	-0.105341047	0.041838187	0.90776566	0.828038868	KCNQ1	chr11-2178277-2178777	Distal
599092	671061	3080	0.121137764	0.017267361	0.292566843	0.828038868	KCNQ1	chr11-2188985-2189485	Distal
599093	671063	3080	0.548700614	9.64E-39	0.714695275	0.828038868	KCNQ1	chr11-2191065-2191565	Distal
599094	671066	3080	0.184327871	0.000145297	0.960013293	0.828038868	KCNQ1	chr11-2197130-2197630	Distal
599095	671078	3080	0.412511173	1.45E-20	0.363897249	0.828038868	KCNQ1	chr11-2213446-2213946	Distal
599096	671081	3080	0.721357977	1.14E-78	0.907991897	0.828038868	KCNQ1	chr11-2265331-2265831	Distal
599097	671083	3080	0.516086268	1.33E-33	0.612097209	0.828038868	KCNQ1	chr11-2268783-2269283	Exonic
599098	671085	3080	0.427513567	3.50E-22	0.826171974	0.828038868	KCNQ1	chr11-2270857-2271357	Promoter
599099	671089	3080	0.755427508	2.03E-90	0.820985418	0.828038868	KCNQ1	chr11-2293872-2294372	Distal
599100	671092	3080	0.104589078	0.043510033	0.014022947	0.828038868	KCNQ1	chr11-2300167-2300667	Promoter
599101	671093	3080	0.401576435	1.95E-19	0.230830394	0.828038868	KCNQ1	chr11-2300913-2301413	Promoter
599102	671094	3080	0.721240155	1.24E-78	0.870291029	0.828038868	KCNQ1	chr11-2301805-2302305	Promoter
599103	671095	3080	0.423541195	9.57E-22	0.5422181	0.828038868	KCNQ1	chr11-2302307-2302807	Intronic
599104	671096	3080	0.454081343	2.94E-25	0.764857959	0.828038868	KCNQ1	chr11-2302961-2303461	Promoter
599105	671099	3080	0.113704872	0.026577842	0.944223631	0.828038868	KCNQ1	chr11-2305263-2305763	Intronic
599106	671100	3080	0.235564532	6.35E-07	0.689166152	0.828038868	KCNQ1	chr11-2305856-2306356	Intronic
599107	671105	3080	-0.104501981	0.043707548	0.653759573	0.828038868	KCNQ1	chr11-2309444-2309944	Intronic
599108	671106	3080	-0.104338241	0.04408038	0.598015121	0.828038868	KCNQ1	chr11-2310407-2310907	Intronic
599109	671121	3080	0.520154862	3.25E-34	0.320589268	0.828038868	KCNQ1	chr11-2338241-2338741	Intronic
599110	671122	3080	-0.119455534	0.019081868	0.262284864	0.828038868	KCNQ1	chr11-2342581-2343081	Intronic
599111	671125	3080	-0.109197116	0.034081439	0.760701204	0.828038868	KCNQ1	chr11-2352404-2352904	Intronic
599112	671144	3080	0.386989314	5.36E-18	0.723601132	0.828038868	KCNQ1	chr11-2380336-2380836	Intronic
599113	671145	3080	0.762711676	3.45E-93	0.970912102	0.828038868	KCNQ1	chr11-2380945-2381445	Intronic
599114	671146	3080	0.191759535	7.23E-05	0.608464272	0.828038868	KCNQ1	chr11-2381637-2382137	Intronic
599115	671147	3080	0.445303635	3.28E-24	0.742518686	0.828038868	KCNQ1	chr11-2382213-2382713	Exonic
599116	671148	3080	0.29210089	2.70E-10	0.874838301	0.828038868	KCNQ1	chr11-2382895-2383395	Intronic
599117	671150	3080	0.326197399	9.48E-13	0.778493204	0.828038868	KCNQ1	chr11-2384518-2385018	Intronic
599118	671151	3080	0.116229135	0.023024758	0.691757083	0.828038868	KCNQ1	chr11-2385228-2385728	Intronic
599119	671153	3080	-0.108285325	0.035796326	0.858855259	0.828038868	KCNQ1	chr11-2386584-2387084	Intronic
599120	671156	3080	-0.115193973	0.024428415	0.952195439	0.828038868	KCNQ1	chr11-2388381-2388881	Intronic
599121	671157	3080	-0.106441001	0.039490557	0.896011655	0.828038868	KCNQ1	chr11-2389123-2389623	Intronic
599122	671159	3080	-0.125490688	0.013251199	0.917859027	0.828038868	KCNQ1	chr11-2390628-2391128	Intronic
599123	671166	3080	0.125210824	0.013483034	0.219317646	0.828038868	KCNQ1	chr11-2395506-2396006	Exonic
599124	671180	3080	0.119562797	0.018961747	0.291548307	0.828038868	KCNQ1	chr11-2405657-2406157	Intronic
599125	671186	3080	0.179820223	0.000218746	0.200068716	0.828038868	KCNQ1	chr11-2418729-2419229	Intronic
599126	671192	3080	0.286862503	6.02E-10	0.851323722	0.828038868	KCNQ1	chr11-2428129-2428629	Distal
599127	671194	3080	0.139299924	0.005379263	0.200248016	0.828038868	KCNQ1	chr11-2433131-2433631	Distal
599128	671197	3080	0.537378038	6.80E-37	0.677593325	0.828038868	KCNQ1	chr11-2443884-2444384	Promoter
599129	671198	3080	0.818845551	1.69E-118	0.92087427	0.828038868	KCNQ1	chr11-2444686-2445186	Intronic
599130	671199	3080	0.294345788	1.91E-10	0.043736987	0.828038868	KCNQ1	chr11-2445374-2445874	Intronic
599131	671200	3080	0.676118608	1.57E-65	0.559309798	0.828038868	KCNQ1	chr11-2446914-2447414	Intronic
599132	671201	3080	0.157526184	0.001413986	0.178595903	0.828038868	KCNQ1	chr11-2447547-2448047	Intronic
599133	671205	3080	0.321627636	2.11E-12	0.497435353	0.828038868	KCNQ1	chr11-2459351-2459851	Intronic
599134	671207	3080	0.223946375	2.48E-06	0.455782377	0.828038868	KCNQ1	chr11-2461135-2461635	Intronic
599135	671210	3080	0.597834827	1.19E-47	0.763373806	0.828038868	KCNQ1	chr11-2467260-2467760	Intronic
599136	671213	3080	0.500433154	2.49E-31	0.347691724	0.828038868	KCNQ1	chr11-2480699-2481199	Intronic
599137	671216	3080	0.372898906	1.12E-16	0.288582817	0.828038868	KCNQ1	chr11-2509231-2509731	Intronic
599138	671218	3080	0.180726288	0.000201637	0.125574746	0.828038868	KCNQ1	chr11-2510921-2511421	Intronic
599139	671219	3080	0.667419747	2.85E-63	0.797519653	0.828038868	KCNQ1	chr11-2511718-2512218	Intronic
599140	671221	3080	0.103739762	0.04546709	0.014480115	0.828038868	KCNQ1	chr11-2514604-2515104	Intronic
599141	671226	3080	0.475595693	5.84E-28	0.551772629	0.828038868	KCNQ1	chr11-2524716-2525216	Intronic
599142	671227	3080	0.246711659	1.60E-07	0.37072379	0.828038868	KCNQ1	chr11-2525334-2525834	Intronic
599143	671229	3080	0.685606739	4.34E-68	0.858924726	0.828038868	KCNQ1	chr11-2526921-2527421	Intronic
599144	671231	3080	0.153949424	0.001862714	0.496159601	0.828038868	KCNQ1	chr11-2528320-2528820	Intronic
599145	671237	3080	0.591427358	2.12E-46	0.741166895	0.828038868	KCNQ1	chr11-2533727-2534227	Intronic
599146	671251	3080	-0.172239281	0.000424864	0.999336309	0.828038868	KCNQ1	chr11-2562115-2562615	Intronic
599147	671255	3080	-0.134211944	0.00758129	0.921797994	0.828038868	KCNQ1	chr11-2566352-2566852	Intronic
599148	671257	3080	0.179799684	0.00021915	0.260267504	0.828038868	KCNQ1	chr11-2569746-2570246	Intronic
599149	671262	3080	-0.147563498	0.002997064	0.819570731	0.828038868	KCNQ1	chr11-2574547-2575047	Intronic
599150	671263	3080	-0.163362032	0.000889589	0.98902703	0.828038868	KCNQ1	chr11-2575049-2575549	Intronic
599151	671264	3080	-0.113924302	0.026250406	0.763510862	0.828038868	KCNQ1	chr11-2575650-2576150	Intronic
599152	671266	3080	0.157722663	0.0013925	0.560325519	0.828038868	KCNQ1	chr11-2577415-2577915	Intronic
599153	671268	3080	-0.115162284	0.024472703	0.264110719	0.828038868	KCNQ1	chr11-2578685-2579185	Intronic
599154	671271	3080	-0.114239422	0.025789327	0.600541279	0.828038868	KCNQ1	chr11-2581725-2582225	Intronic
599155	671281	3080	-0.143160477	0.004111258	0.816719768	0.828038868	KCNQ1	chr11-2590453-2590953	Intronic
599156	671282	3080	-0.167325754	0.000642762	0.993692584	0.828038868	KCNQ1	chr11-2591243-2591743	Intronic
599157	671303	3080	-0.161951292	0.00099653	0.977995858	0.828038868	KCNQ1	chr11-2675470-2675970	Exonic
599158	671305	3080	0.416637111	5.31E-21	0.553215477	0.828038868	KCNQ1	chr11-2676973-2677473	Exonic
599159	671317	3080	-0.134755203	0.00731332	0.769000633	0.828038868	KCNQ1	chr11-2695315-2695815	Exonic
599160	671319	3080	-0.107787554	0.036762276	0.597953164	0.828038868	KCNQ1	chr11-2697843-2698343	Exonic
599161	671323	3080	-0.143200761	0.004099481	0.931969277	0.828038868	KCNQ1	chr11-2700554-2701054	Promoter
599162	671324	3080	-0.121927354	0.016468994	0.823710589	0.828038868	KCNQ1	chr11-2701132-2701632	Promoter
599163	671325	3080	-0.111522388	0.03001597	0.327410176	0.828038868	KCNQ1	chr11-2702082-2702582	Intronic
599164	671326	3080	-0.132199068	0.008652907	0.887336729	0.828038868	KCNQ1	chr11-2702682-2703182	Intronic
599165	671327	3080	-0.10493144	0.042742215	0.729331221	0.828038868	KCNQ1	chr11-2703186-2703686	Intronic
599166	671329	3080	-0.121342474	0.017057284	0.61731005	0.828038868	KCNQ1	chr11-2704500-2705000	Intronic
599167	671336	3080	-0.117700819	0.021145989	0.850228208	0.828038868	KCNQ1	chr11-2716287-2716787	Intronic
599168	671337	3080	0.122898081	0.015531971	0.357527876	0.828038868	KCNQ1	chr11-2717511-2718011	Intronic
599169	671343	3080	-0.139502692	0.0053049	0.954187452	0.828038868	KCNQ1	chr11-2728166-2728666	Intronic
599170	671344	3080	-0.169799565	0.000522626	0.998202307	0.828038868	KCNQ1	chr11-2728795-2729295	Intronic
599171	671345	3080	-0.130340512	0.009758443	0.89082416	0.828038868	KCNQ1	chr11-2729384-2729884	Intronic
599172	671346	3080	-0.15018971	0.002470598	0.96067229	0.828038868	KCNQ1	chr11-2730154-2730654	Intronic
599173	671347	3080	-0.119521716	0.019007868	0.977675747	0.828038868	KCNQ1	chr11-2730667-2731167	Intronic
599174	671348	3080	-0.127944485	0.011368242	0.901269556	0.828038868	KCNQ1	chr11-2731665-2732165	Intronic
599175	671349	3080	-0.160103302	0.00115476	0.993249497	0.828038868	KCNQ1	chr11-2732415-2732915	Intronic
599176	671351	3080	-0.148977978	0.002702046	0.728607449	0.828038868	KCNQ1	chr11-2733660-2734160	Intronic
599177	671352	3080	-0.11402123	0.026107933	0.595549043	0.828038868	KCNQ1	chr11-2734204-2734704	Intronic
599178	671374	3080	-0.142213704	0.004394493	0.886965925	0.828038868	KCNQ1	chr11-2778001-2778501	Intronic
599179	671375	3080	-0.236138657	5.93E-07	0.983559789	0.828038868	KCNQ1	chr11-2778559-2779059	Intronic
599180	671376	3080	-0.188049607	0.000102801	0.935308387	0.828038868	KCNQ1	chr11-2779137-2779637	Intronic
599181	671391	3080	-0.135867687	0.006790076	0.895761011	0.828038868	KCNQ1	chr11-2804880-2805380	Intronic
599182	671394	3080	-0.14138629	0.004656441	0.918180077	0.828038868	KCNQ1	chr11-2807184-2807684	Intronic
599183	671403	3080	0.144976623	0.00361278	0.094008565	0.828038868	KCNQ1	chr11-2824448-2824948	Intronic
599184	671404	3080	0.261879867	2.18E-08	0.456576554	0.828038868	KCNQ1	chr11-2825218-2825718	Intronic
599185	671405	3080	0.725267171	6.31E-80	0.913209432	0.828038868	KCNQ1	chr11-2826277-2826777	Intronic
599186	671406	3080	0.28063848	1.53E-09	0.080995706	0.828038868	KCNQ1	chr11-2828471-2828971	Intronic
599187	671425	3080	-0.103332727	0.046430071	0.476438483	0.828038868	KCNQ1	chr11-2848353-2848853	Exonic
599188	671435	3080	-0.104114312	0.044593902	0.580520702	0.828038868	KCNQ1	chr11-2860427-2860927	Intronic
599189	671438	3080	-0.109701213	0.033163323	0.918374397	0.828038868	KCNQ1	chr11-2862446-2862946	Promoter
599190	671439	3080	-0.128200407	0.011186375	0.89245288	0.828038868	KCNQ1	chr11-2863023-2863523	Promoter
599191	671440	3080	-0.159190437	0.001241103	0.942258842	0.828038868	KCNQ1	chr11-2863886-2864386	Distal
599192	671441	3080	-0.177159992	0.000277071	0.848133872	0.828038868	KCNQ1	chr11-2864799-2865299	Distal
599193	671442	3080	-0.114209383	0.025833141	0.597390857	0.828038868	KCNQ1	chr11-2865581-2866081	Distal
599194	671444	3080	-0.113705859	0.02657643	0.838450736	0.828038868	KCNQ1	chr11-2867005-2867505	Distal
599195	671445	3080	-0.182824995	0.000166737	0.920130786	0.828038868	KCNQ1	chr11-2867546-2868046	Distal
599196	671446	3080	-0.157362391	0.001432213	0.970545992	0.828038868	KCNQ1	chr11-2868537-2869037	Promoter
599197	671447	3080	-0.166256839	0.00070227	0.994342194	0.828038868	KCNQ1	chr11-2869201-2869701	Promoter
599198	671448	3080	-0.159429267	0.001217926	0.989350897	0.828038868	KCNQ1	chr11-2869735-2870235	Promoter
599199	671449	3080	-0.108388579	0.035599258	0.849983196	0.828038868	KCNQ1	chr11-2870390-2870890	Exonic
599200	671452	3080	-0.123274738	0.015180044	0.481193218	0.828038868	KCNQ1	chr11-2872240-2872740	Distal
599201	671456	3080	-0.103651615	0.045674467	0.702797643	0.828038868	KCNQ1	chr11-2881024-2881524	Distal
599202	671461	3080	-0.125965005	0.012867151	0.990823785	0.828038868	KCNQ1	chr11-2884844-2885344	Exonic
599203	671471	3080	0.308273819	2.03E-11	0.902055284	0.828038868	KCNQ1	chr11-2892415-2892915	Intronic
599204	671472	3080	0.257063876	4.16E-08	0.81897463	0.828038868	KCNQ1	chr11-2892951-2893451	Intronic
599205	671474	3080	0.483242915	5.73E-29	0.598767055	0.828038868	KCNQ1	chr11-2898627-2899127	Promoter
599206	671475	3080	0.613924949	6.47E-51	0.739167372	0.828038868	KCNQ1	chr11-2899381-2899881	Promoter
599207	671477	3080	0.105160376	0.042235065	0.575369818	0.828038868	KCNQ1	chr11-2901351-2901851	Intronic
599208	671478	3080	0.340560421	6.93E-14	0.964782108	0.828038868	KCNQ1	chr11-2901914-2902414	Intronic
599209	671489	3080	-0.112549844	0.028353357	0.729805286	0.828038868	KCNQ1	chr11-2911497-2911997	Intronic
599210	671502	3080	0.111356868	0.030291884	0.506201338	0.828038868	KCNQ1	chr11-2921689-2922189	Intronic
599211	671510	3080	-0.126240261	0.01264952	0.578016135	0.828038868	KCNQ1	chr11-2927756-2928256	Distal
599212	671517	3080	0.65249723	1.43E-59	0.900333629	0.828038868	KCNQ1	chr11-2933312-2933812	Distal
599213	671521	3080	-0.119109628	0.019474113	0.73701765	0.828038868	KCNQ1	chr11-2940282-2940782	Distal
599214	671522	3080	-0.108774697	0.034867828	0.812620276	0.828038868	KCNQ1	chr11-2940833-2941333	Distal
599215	671074	3081	-0.421883391	1.45E-21	0.804808994	0.930486779	KCNQ1OT1	chr11-2208620-2209120	Distal
599216	671077	3081	-0.104999333	0.042590934	0.609968139	0.930486779	KCNQ1OT1	chr11-2212766-2213266	Distal
599217	671078	3081	-0.180953428	0.000197556	0.363897249	0.930486779	KCNQ1OT1	chr11-2213446-2213946	Distal
599218	671079	3081	-0.168171575	0.00059908	0.269201524	0.930486779	KCNQ1OT1	chr11-2258667-2259167	Distal
599219	671080	3081	-0.102178771	0.049250237	0.115605292	0.930486779	KCNQ1OT1	chr11-2261313-2261813	Distal
599220	671081	3081	-0.19277609	6.55E-05	0.907991897	0.930486779	KCNQ1OT1	chr11-2265331-2265831	Distal
599221	671083	3081	-0.122455322	0.015953754	0.612097209	0.930486779	KCNQ1OT1	chr11-2268783-2269283	Exonic
599222	671084	3081	-0.231437038	1.04E-06	0.885892942	0.930486779	KCNQ1OT1	chr11-2269864-2270364	Exonic
599223	671085	3081	-0.30130475	6.33E-11	0.826171974	0.930486779	KCNQ1OT1	chr11-2270857-2271357	Promoter
599224	671087	3081	-0.127335543	0.011812733	0.170146275	0.930486779	KCNQ1OT1	chr11-2273467-2273967	Distal
599225	671089	3081	-0.191741133	7.24E-05	0.820985418	0.930486779	KCNQ1OT1	chr11-2293872-2294372	Distal
599226	671091	3081	-0.18351201	0.000156577	0.485936687	0.930486779	KCNQ1OT1	chr11-2299203-2299703	Exonic
599227	671094	3081	-0.161579131	0.001026742	0.870291029	0.930486779	KCNQ1OT1	chr11-2301805-2302305	Promoter
599228	671095	3081	-0.205575518	1.82E-05	0.5422181	0.930486779	KCNQ1OT1	chr11-2302307-2302807	Intronic
599229	671096	3081	-0.240459806	3.50E-07	0.764857959	0.930486779	KCNQ1OT1	chr11-2302961-2303461	Promoter
599230	671099	3081	0.14310559	0.004127372	0.944223631	0.930486779	KCNQ1OT1	chr11-2305263-2305763	Intronic
599231	671100	3081	-0.16444862	0.000814391	0.689166152	0.930486779	KCNQ1OT1	chr11-2305856-2306356	Intronic
599232	671101	3081	-0.281739157	1.30E-09	0.85715895	0.930486779	KCNQ1OT1	chr11-2306395-2306895	Intronic
599233	671102	3081	-0.187230416	0.000111005	0.73373111	0.930486779	KCNQ1OT1	chr11-2306923-2307423	Intronic
599234	671106	3081	-0.110003464	0.03262163	0.598015121	0.930486779	KCNQ1OT1	chr11-2310407-2310907	Intronic
599235	671107	3081	-0.164493242	0.000811447	0.616433264	0.930486779	KCNQ1OT1	chr11-2311131-2311631	Intronic
599236	671108	3081	-0.205034074	1.93E-05	0.640450071	0.930486779	KCNQ1OT1	chr11-2311634-2312134	Intronic
599237	671111	3081	-0.159751739	0.001187353	0.621552231	0.930486779	KCNQ1OT1	chr11-2314098-2314598	Intronic
599238	671112	3081	-0.256030122	4.78E-08	0.972224465	0.930486779	KCNQ1OT1	chr11-2314609-2315109	Exonic
599239	671114	3081	-0.103301449	0.046504733	0.324397749	0.930486779	KCNQ1OT1	chr11-2316230-2316730	Exonic
599240	671116	3081	-0.11866346	0.019991032	0.297626669	0.930486779	KCNQ1OT1	chr11-2320614-2321114	Distal
599241	671121	3081	-0.165567864	0.000743171	0.320589268	0.930486779	KCNQ1OT1	chr11-2338241-2338741	Intronic
599242	671122	3081	-0.115911799	0.023447928	0.262284864	0.930486779	KCNQ1OT1	chr11-2342581-2343081	Intronic
599243	671125	3081	-0.143030319	0.004149318	0.760701204	0.930486779	KCNQ1OT1	chr11-2352404-2352904	Intronic
599244	671126	3081	-0.154638573	0.00176736	0.252938736	0.930486779	KCNQ1OT1	chr11-2354880-2355380	Intronic
599245	671132	3081	0.255855563	4.89E-08	0.979030353	0.930486779	KCNQ1OT1	chr11-2366273-2366773	Intronic
599246	671133	3081	0.198914198	3.59E-05	0.715183421	0.930486779	KCNQ1OT1	chr11-2366898-2367398	Intronic
599247	671139	3081	0.108150475	0.036056473	0.600629521	0.930486779	KCNQ1OT1	chr11-2376497-2376997	Intronic
599248	671140	3081	0.35372925	5.55E-15	0.982675493	0.930486779	KCNQ1OT1	chr11-2377028-2377528	Intronic
599249	671141	3081	0.256192551	4.67E-08	0.95828976	0.930486779	KCNQ1OT1	chr11-2377877-2378377	Promoter
599250	671142	3081	-0.11263211	0.028224149	0.836360154	0.930486779	KCNQ1OT1	chr11-2378835-2379335	Promoter
599251	671144	3081	-0.109122975	0.034218512	0.723601132	0.930486779	KCNQ1OT1	chr11-2380336-2380836	Intronic
599252	671145	3081	-0.120018428	0.01845704	0.970912102	0.930486779	KCNQ1OT1	chr11-2380945-2381445	Intronic
599253	671146	3081	-0.151323031	0.002270636	0.608464272	0.930486779	KCNQ1OT1	chr11-2381637-2382137	Intronic
599254	671147	3081	-0.155635021	0.001637126	0.742518686	0.930486779	KCNQ1OT1	chr11-2382213-2382713	Exonic
599255	671150	3081	-0.206489709	1.66E-05	0.778493204	0.930486779	KCNQ1OT1	chr11-2384518-2385018	Intronic
599256	671152	3081	-0.168033756	0.000606027	0.812575217	0.930486779	KCNQ1OT1	chr11-2385814-2386314	Exonic
599257	671153	3081	0.170323526	0.000500012	0.858855259	0.930486779	KCNQ1OT1	chr11-2386584-2387084	Intronic
599258	671154	3081	-0.241613062	3.03E-07	0.966725307	0.930486779	KCNQ1OT1	chr11-2387227-2387727	Intronic
599259	671155	3081	-0.124912311	0.013732856	0.775440411	0.930486779	KCNQ1OT1	chr11-2387734-2388234	Intronic
599260	671156	3081	0.393065018	1.38E-18	0.952195439	0.930486779	KCNQ1OT1	chr11-2388381-2388881	Intronic
599261	671157	3081	0.331036882	3.99E-13	0.896011655	0.930486779	KCNQ1OT1	chr11-2389123-2389623	Intronic
599262	671158	3081	0.168464408	0.000584591	0.740110809	0.930486779	KCNQ1OT1	chr11-2390097-2390597	Intronic
599263	671159	3081	0.187448248	0.000108762	0.917859027	0.930486779	KCNQ1OT1	chr11-2390628-2391128	Intronic
599264	671162	3081	-0.104434468	0.043861334	0.616905452	0.930486779	KCNQ1OT1	chr11-2392868-2393368	Exonic
599265	671166	3081	-0.114641836	0.025208014	0.219317646	0.930486779	KCNQ1OT1	chr11-2395506-2396006	Exonic
599266	671171	3081	-0.219088788	4.27E-06	0.900427504	0.930486779	KCNQ1OT1	chr11-2399458-2399958	Promoter
599267	671172	3081	0.275756043	3.11E-09	0.999827271	0.930486779	KCNQ1OT1	chr11-2400257-2400757	Promoter
599268	671173	3081	0.240066133	3.67E-07	0.973278673	0.930486779	KCNQ1OT1	chr11-2400760-2401260	Intronic
599269	671174	3081	0.106173985	0.040048678	0.687663224	0.930486779	KCNQ1OT1	chr11-2401513-2402013	Intronic
599270	671175	3081	0.106400625	0.039574713	0.552575254	0.930486779	KCNQ1OT1	chr11-2402309-2402809	Intronic
599271	671188	3081	0.103421512	0.046218884	0.97058448	0.930486779	KCNQ1OT1	chr11-2420625-2421125	Intronic
599272	671197	3081	-0.120928649	0.017484432	0.677593325	0.930486779	KCNQ1OT1	chr11-2443884-2444384	Promoter
599273	671198	3081	-0.165690334	0.000735723	0.92087427	0.930486779	KCNQ1OT1	chr11-2444686-2445186	Intronic
599274	671199	3081	-0.11999128	0.018486604	0.043736987	0.930486779	KCNQ1OT1	chr11-2445374-2445874	Intronic
599275	671200	3081	-0.178782643	0.00023998	0.559309798	0.930486779	KCNQ1OT1	chr11-2446914-2447414	Intronic
599276	671202	3081	-0.112520766	0.028399335	0.089781404	0.930486779	KCNQ1OT1	chr11-2449290-2449790	Intronic
599277	671203	3081	-0.112682432	0.028145228	0.692515588	0.930486779	KCNQ1OT1	chr11-2452555-2453055	Intronic
599278	671204	3081	-0.149705466	0.002560838	0.01318371	0.930486779	KCNQ1OT1	chr11-2458231-2458731	Intronic
599279	671207	3081	-0.107939192	0.03646677	0.455782377	0.930486779	KCNQ1OT1	chr11-2461135-2461635	Intronic
599280	671209	3081	-0.108358667	0.035656326	0.167811621	0.930486779	KCNQ1OT1	chr11-2465038-2465538	Intronic
599281	671210	3081	-0.182672885	0.000169061	0.763373806	0.930486779	KCNQ1OT1	chr11-2467260-2467760	Intronic
599282	671213	3081	-0.220854438	3.51E-06	0.347691724	0.930486779	KCNQ1OT1	chr11-2480699-2481199	Intronic
599283	671218	3081	-0.11529975	0.024281439	0.125574746	0.930486779	KCNQ1OT1	chr11-2510921-2511421	Intronic
599284	671219	3081	-0.215703077	6.21E-06	0.797519653	0.930486779	KCNQ1OT1	chr11-2511718-2512218	Intronic
599285	671223	3081	-0.145716035	0.003426074	0.25883686	0.930486779	KCNQ1OT1	chr11-2518938-2519438	Intronic
599286	671226	3081	-0.169091572	0.000554674	0.551772629	0.930486779	KCNQ1OT1	chr11-2524716-2525216	Intronic
599287	671229	3081	-0.145506274	0.003478095	0.858924726	0.930486779	KCNQ1OT1	chr11-2526921-2527421	Intronic
599288	671230	3081	-0.144987339	0.003610005	0.242638845	0.930486779	KCNQ1OT1	chr11-2527755-2528255	Exonic
599289	671240	3081	-0.114610647	0.025252502	0.298941849	0.930486779	KCNQ1OT1	chr11-2540864-2541364	Intronic
599290	671242	3081	0.157296667	0.001439561	0.174124669	0.930486779	KCNQ1OT1	chr11-2549383-2549883	Intronic
599291	671244	3081	0.193997375	5.82E-05	0.744878686	0.930486779	KCNQ1OT1	chr11-2550484-2550984	Intronic
599292	671250	3081	0.123105206	0.015337385	0.577311139	0.930486779	KCNQ1OT1	chr11-2561303-2561803	Intronic
599293	671251	3081	0.57118044	1.25E-42	0.999336309	0.930486779	KCNQ1OT1	chr11-2562115-2562615	Intronic
599294	671252	3081	0.129586535	0.010242165	0.46838876	0.930486779	KCNQ1OT1	chr11-2563043-2563543	Intronic
599295	671255	3081	0.328044448	6.82E-13	0.921797994	0.930486779	KCNQ1OT1	chr11-2566352-2566852	Intronic
599296	671262	3081	0.194097417	5.77E-05	0.819570731	0.930486779	KCNQ1OT1	chr11-2574547-2575047	Intronic
599297	671263	3081	0.423353997	1.00E-21	0.98902703	0.930486779	KCNQ1OT1	chr11-2575049-2575549	Intronic
599298	671264	3081	0.254327187	5.98E-08	0.763510862	0.930486779	KCNQ1OT1	chr11-2575650-2576150	Intronic
599299	671278	3081	0.112243006	0.028841512	0.345203116	0.930486779	KCNQ1OT1	chr11-2587960-2588460	Intronic
599300	671280	3081	0.331841608	3.45E-13	0.790504424	0.930486779	KCNQ1OT1	chr11-2589538-2590038	Intronic
599301	671281	3081	0.251945926	8.16E-08	0.816719768	0.930486779	KCNQ1OT1	chr11-2590453-2590953	Intronic
599302	671282	3081	0.505114773	5.35E-32	0.993692584	0.930486779	KCNQ1OT1	chr11-2591243-2591743	Intronic
599303	671283	3081	0.106355221	0.039669304	0.518058604	0.930486779	KCNQ1OT1	chr11-2592186-2592686	Intronic
599304	671288	3081	0.130438226	0.009697379	0.099385686	0.930486779	KCNQ1OT1	chr11-2645621-2646121	Exonic
599305	671289	3081	0.140963638	0.004795225	0.359772411	0.930486779	KCNQ1OT1	chr11-2653022-2653522	Exonic
599306	671290	3081	0.245068461	1.97E-07	0.479719391	0.930486779	KCNQ1OT1	chr11-2653929-2654429	Exonic
599307	671293	3081	0.118864606	0.019756921	0.282514781	0.930486779	KCNQ1OT1	chr11-2663631-2664131	Exonic
599308	671294	3081	0.204935416	1.95E-05	0.497888766	0.930486779	KCNQ1OT1	chr11-2666344-2666844	Exonic
599309	671295	3081	0.219346948	4.15E-06	0.431159141	0.930486779	KCNQ1OT1	chr11-2667102-2667602	Exonic
599310	671297	3081	0.153233849	0.001966502	0.233777109	0.930486779	KCNQ1OT1	chr11-2671043-2671543	Exonic
599311	671300	3081	0.117827483	0.020990429	0.403751594	0.930486779	KCNQ1OT1	chr11-2673538-2674038	Exonic
599312	671301	3081	0.276555507	2.77E-09	0.803396185	0.930486779	KCNQ1OT1	chr11-2674039-2674539	Exonic
599313	671302	3081	0.371856618	1.40E-16	0.956473292	0.930486779	KCNQ1OT1	chr11-2674692-2675192	Exonic
599314	671303	3081	0.497525916	6.38E-31	0.977995858	0.930486779	KCNQ1OT1	chr11-2675470-2675970	Exonic
599315	671304	3081	0.196045138	4.77E-05	0.588130155	0.930486779	KCNQ1OT1	chr11-2676154-2676654	Exonic
599316	671311	3081	0.160913851	0.001082782	0.407080377	0.930486779	KCNQ1OT1	chr11-2691181-2691681	Exonic
599317	671312	3081	0.114494428	0.025419816	0.52246131	0.930486779	KCNQ1OT1	chr11-2692275-2692775	Exonic
599318	671314	3081	-0.433876529	6.80E-23	0.982890466	0.930486779	KCNQ1OT1	chr11-2693336-2693836	Exonic
599319	671317	3081	0.144273791	0.003798761	0.769000633	0.930486779	KCNQ1OT1	chr11-2695315-2695815	Exonic
599320	671320	3081	0.216167264	5.90E-06	0.618651514	0.930486779	KCNQ1OT1	chr11-2698486-2698986	Exonic
599321	671321	3081	0.108434815	0.035511429	0.862629007	0.930486779	KCNQ1OT1	chr11-2699239-2699739	Exonic
599322	671322	3081	0.394151573	1.07E-18	0.993602465	0.930486779	KCNQ1OT1	chr11-2699918-2700418	Promoter
599323	671323	3081	0.332975447	2.81E-13	0.931969277	0.930486779	KCNQ1OT1	chr11-2700554-2701054	Promoter
599324	671324	3081	0.164610481	0.000803725	0.823710589	0.930486779	KCNQ1OT1	chr11-2701132-2701632	Promoter
599325	671325	3081	0.117062898	0.021942672	0.327410176	0.930486779	KCNQ1OT1	chr11-2702082-2702582	Intronic
599326	671326	3081	0.370402307	1.90E-16	0.887336729	0.930486779	KCNQ1OT1	chr11-2702682-2703182	Intronic
599327	671327	3081	0.223115815	2.72E-06	0.729331221	0.930486779	KCNQ1OT1	chr11-2703186-2703686	Intronic
599328	671330	3081	0.154736762	0.001754097	0.753360231	0.930486779	KCNQ1OT1	chr11-2705139-2705639	Intronic
599329	671342	3081	0.231066015	1.09E-06	0.609791655	0.930486779	KCNQ1OT1	chr11-2727210-2727710	Intronic
599330	671343	3081	0.484071892	4.44E-29	0.954187452	0.930486779	KCNQ1OT1	chr11-2728166-2728666	Intronic
599331	671344	3081	0.559543499	1.40E-40	0.998202307	0.930486779	KCNQ1OT1	chr11-2728795-2729295	Intronic
599332	671345	3081	0.489015313	9.54E-30	0.89082416	0.930486779	KCNQ1OT1	chr11-2729384-2729884	Intronic
599333	671346	3081	0.488143852	1.25E-29	0.96067229	0.930486779	KCNQ1OT1	chr11-2730154-2730654	Intronic
599334	671347	3081	0.336827061	1.39E-13	0.977675747	0.930486779	KCNQ1OT1	chr11-2730667-2731167	Intronic
599335	671348	3081	0.382613408	1.40E-17	0.901269556	0.930486779	KCNQ1OT1	chr11-2731665-2732165	Intronic
599336	671349	3081	0.539932171	2.64E-37	0.993249497	0.930486779	KCNQ1OT1	chr11-2732415-2732915	Intronic
599337	671350	3081	0.272513721	4.96E-09	0.851381924	0.930486779	KCNQ1OT1	chr11-2733023-2733523	Intronic
599338	671351	3081	0.173389539	0.00038493	0.728607449	0.930486779	KCNQ1OT1	chr11-2733660-2734160	Intronic
599339	671360	3081	0.114138855	0.025936337	0.462226849	0.930486779	KCNQ1OT1	chr11-2742151-2742651	Intronic
599340	671362	3081	0.153752597	0.001890801	0.723051028	0.930486779	KCNQ1OT1	chr11-2744076-2744576	Intronic
599341	671364	3081	-0.221912851	3.12E-06	0.977242047	0.930486779	KCNQ1OT1	chr11-2746954-2747454	Intronic
599342	671374	3081	0.18218295	0.00017676	0.886965925	0.930486779	KCNQ1OT1	chr11-2778001-2778501	Intronic
599343	671375	3081	0.47550059	6.01E-28	0.983559789	0.930486779	KCNQ1OT1	chr11-2778559-2779059	Intronic
599344	671376	3081	0.285928813	6.94E-10	0.935308387	0.930486779	KCNQ1OT1	chr11-2779137-2779637	Intronic
599345	671379	3081	0.162243458	0.000973477	0.170084318	0.930486779	KCNQ1OT1	chr11-2788409-2788909	Intronic
599346	671380	3081	0.134344967	0.007514765	0.532917971	0.930486779	KCNQ1OT1	chr11-2791097-2791597	Intronic
599347	671381	3081	0.117162503	0.021816394	0.574528704	0.930486779	KCNQ1OT1	chr11-2791648-2792148	Intronic
599348	671386	3081	0.196949382	4.36E-05	0.221082484	0.930486779	KCNQ1OT1	chr11-2796565-2797065	Intronic
599349	671390	3081	0.36341038	8.01E-16	0.876428533	0.930486779	KCNQ1OT1	chr11-2804174-2804674	Intronic
599350	671391	3081	0.367089077	3.77E-16	0.895761011	0.930486779	KCNQ1OT1	chr11-2804880-2805380	Intronic
599351	671392	3081	0.137625293	0.006031307	0.456458272	0.930486779	KCNQ1OT1	chr11-2805709-2806209	Intronic
599352	671393	3081	0.284561945	8.52E-10	0.81506758	0.930486779	KCNQ1OT1	chr11-2806644-2807144	Intronic
599353	671394	3081	0.366345349	4.39E-16	0.918180077	0.930486779	KCNQ1OT1	chr11-2807184-2807684	Intronic
599354	671396	3081	-0.122538403	0.015874134	0.560735749	0.930486779	KCNQ1OT1	chr11-2809225-2809725	Intronic
599355	671405	3081	-0.186428982	0.000119624	0.913209432	0.930486779	KCNQ1OT1	chr11-2826277-2826777	Intronic
599356	671408	3081	-0.102623723	0.048146071	0.382947166	0.930486779	KCNQ1OT1	chr11-2832399-2832899	Intronic
599357	671409	3081	-0.130576422	0.00961162	0.495737167	0.930486779	KCNQ1OT1	chr11-2833957-2834457	Intronic
599358	671414	3081	-0.106590826	0.039178636	0.45232123	0.930486779	KCNQ1OT1	chr11-2840712-2841212	Intronic
599359	671422	3081	-0.131425447	0.009099109	0.806356982	0.930486779	KCNQ1OT1	chr11-2846007-2846507	Intronic
599360	671426	3081	0.136387099	0.006557233	0.801054021	0.930486779	KCNQ1OT1	chr11-2850419-2850919	Intronic
599361	671430	3081	0.106093464	0.040218673	0.542171163	0.930486779	KCNQ1OT1	chr11-2854978-2855478	Intronic
599362	671432	3081	0.200300347	3.12E-05	0.87120161	0.930486779	KCNQ1OT1	chr11-2857915-2858415	Intronic
599363	671436	3081	0.106827824	0.03869055	0.631331119	0.930486779	KCNQ1OT1	chr11-2861263-2861763	Promoter
599364	671437	3081	0.268586672	8.63E-09	0.609978465	0.930486779	KCNQ1OT1	chr11-2861907-2862407	Promoter
599365	671438	3081	0.361392647	1.21E-15	0.918374397	0.930486779	KCNQ1OT1	chr11-2862446-2862946	Promoter
599366	671439	3081	0.325231805	1.12E-12	0.89245288	0.930486779	KCNQ1OT1	chr11-2863023-2863523	Promoter
599367	671440	3081	0.407674798	4.63E-20	0.942258842	0.930486779	KCNQ1OT1	chr11-2863886-2864386	Distal
599368	671444	3081	0.123090341	0.015351215	0.838450736	0.930486779	KCNQ1OT1	chr11-2867005-2867505	Distal
599369	671445	3081	0.417363644	4.45E-21	0.920130786	0.930486779	KCNQ1OT1	chr11-2867546-2868046	Distal
599370	671446	3081	0.49134223	4.59E-30	0.970545992	0.930486779	KCNQ1OT1	chr11-2868537-2869037	Promoter
599371	671447	3081	0.562163377	4.92E-41	0.994342194	0.930486779	KCNQ1OT1	chr11-2869201-2869701	Promoter
599372	671448	3081	0.490624324	5.76E-30	0.989350897	0.930486779	KCNQ1OT1	chr11-2869735-2870235	Promoter
599373	671449	3081	0.317674106	4.18E-12	0.849983196	0.930486779	KCNQ1OT1	chr11-2870390-2870890	Exonic
599374	671450	3081	0.180712716	0.000201885	0.840856735	0.930486779	KCNQ1OT1	chr11-2870914-2871414	Intronic
599375	671452	3081	0.166161676	0.000707789	0.481193218	0.930486779	KCNQ1OT1	chr11-2872240-2872740	Distal
599376	671455	3081	0.119578143	0.018944504	0.61633188	0.930486779	KCNQ1OT1	chr11-2880450-2880950	Distal
599377	671456	3081	0.119268736	0.01929272	0.702797643	0.930486779	KCNQ1OT1	chr11-2881024-2881524	Distal
599378	671457	3081	0.193735904	5.97E-05	0.771572789	0.930486779	KCNQ1OT1	chr11-2881916-2882416	Distal
599379	671458	3081	0.300215675	7.53E-11	0.813630364	0.930486779	KCNQ1OT1	chr11-2882807-2883307	Distal
599380	671459	3081	0.367384554	3.55E-16	0.914981779	0.930486779	KCNQ1OT1	chr11-2883787-2884287	Exonic
599381	671460	3081	0.460900937	4.29E-26	0.970544114	0.930486779	KCNQ1OT1	chr11-2884335-2884835	Exonic
599382	671461	3081	0.509868829	1.10E-32	0.990823785	0.930486779	KCNQ1OT1	chr11-2884844-2885344	Exonic
599383	671462	3081	0.476342054	4.67E-28	0.998775879	0.930486779	KCNQ1OT1	chr11-2885593-2886093	Promoter
599384	671463	3081	0.376799794	4.91E-17	0.981269256	0.930486779	KCNQ1OT1	chr11-2886138-2886638	Promoter
599385	671464	3081	0.136998847	0.006292214	0.79799935	0.930486779	KCNQ1OT1	chr11-2886944-2887444	Promoter
599386	671465	3081	0.254453386	5.88E-08	0.86232767	0.930486779	KCNQ1OT1	chr11-2887446-2887946	Promoter
599387	671466	3081	0.281289433	1.39E-09	0.96887409	0.930486779	KCNQ1OT1	chr11-2888304-2888804	Exonic
599388	671475	3081	-0.160906717	0.001083402	0.739167372	0.930486779	KCNQ1OT1	chr11-2899381-2899881	Promoter
599389	671478	3081	0.14977359	0.002548015	0.964782108	0.930486779	KCNQ1OT1	chr11-2901914-2902414	Intronic
599390	671481	3081	-0.148178728	0.00286533	0.633074365	0.930486779	KCNQ1OT1	chr11-2903994-2904494	Promoter
599391	671482	3081	-0.133093036	0.008161859	0.172590762	0.930486779	KCNQ1OT1	chr11-2904632-2905132	Promoter
599392	671490	3081	-0.137530693	0.006070153	0.694492581	0.930486779	KCNQ1OT1	chr11-2912486-2912986	Intronic
599393	671492	3081	-0.106245798	0.039897876	0.64094385	0.930486779	KCNQ1OT1	chr11-2913649-2914149	Intronic
599394	671493	3081	-0.206481519	1.66E-05	0.930997678	0.930486779	KCNQ1OT1	chr11-2914426-2914926	Intronic
599395	671496	3081	-0.141554859	0.004602084	0.590656313	0.930486779	KCNQ1OT1	chr11-2916681-2917181	Intronic
599396	671497	3081	0.181655142	0.000185423	0.804320847	0.930486779	KCNQ1OT1	chr11-2917341-2917841	Intronic
599397	671498	3081	-0.116068762	0.023237982	0.60564992	0.930486779	KCNQ1OT1	chr11-2918165-2918665	Intronic
599398	671499	3081	-0.104862793	0.042896331	0.274286696	0.930486779	KCNQ1OT1	chr11-2919268-2919768	Exonic
599399	671500	3081	-0.163253651	0.000897404	0.622626153	0.930486779	KCNQ1OT1	chr11-2920337-2920837	Exonic
599400	671501	3081	-0.19382923	5.92E-05	0.889898559	0.930486779	KCNQ1OT1	chr11-2920921-2921421	Exonic
599401	671506	3081	-0.105051202	0.042475934	0.500789483	0.930486779	KCNQ1OT1	chr11-2924281-2924781	Intronic
599402	671508	3081	-0.132501271	0.008483916	0.480237577	0.930486779	KCNQ1OT1	chr11-2926708-2927208	Distal
599403	671509	3081	-0.121905953	0.016490167	0.606451607	0.930486779	KCNQ1OT1	chr11-2927253-2927753	Distal
599404	671511	3081	-0.160875181	0.001086132	0.785324439	0.930486779	KCNQ1OT1	chr11-2928375-2928875	Exonic
599405	671512	3081	-0.208588409	1.33E-05	0.910192311	0.930486779	KCNQ1OT1	chr11-2928930-2929430	Exonic
599406	671522	3081	0.107239874	0.037853624	0.812620276	0.930486779	KCNQ1OT1	chr11-2940833-2941333	Distal
599407	671526	3081	-0.148517313	0.002795083	0.913463831	0.930486779	KCNQ1OT1	chr11-2943661-2944161	Distal
599408	671528	3081	0.245475019	1.87E-07	0.987834826	0.930486779	KCNQ1OT1	chr11-2945346-2945846	Exonic
599409	671541	3081	0.138228646	0.005788249	0.284901066	0.930486779	KCNQ1OT1	chr11-2964075-2964575	Promoter
599410	671544	3081	-0.198106096	3.89E-05	0.898628872	0.930486779	KCNQ1OT1	chr11-2968461-2968961	Intronic
599411	671547	3081	0.423280905	1.02E-21	0.972251688	0.930486779	KCNQ1OT1	chr11-2975555-2976055	Intronic
599412	671548	3081	0.183963138	0.000150238	0.707844326	0.930486779	KCNQ1OT1	chr11-2976331-2976831	Intronic
599413	671549	3081	0.108843134	0.034739096	0.254919484	0.930486779	KCNQ1OT1	chr11-2978462-2978962	Intronic
599414	671552	3081	0.140064488	0.0051033	0.121492151	0.930486779	KCNQ1OT1	chr11-2982883-2983383	Intronic
599415	671554	3081	0.179517716	0.000224747	0.047027282	0.930486779	KCNQ1OT1	chr11-2986974-2987474	Intronic
599416	671555	3081	0.165524012	0.000745833	0.74030419	0.930486779	KCNQ1OT1	chr11-2987693-2988193	Intronic
599417	671556	3081	0.220641411	3.59E-06	0.825999245	0.930486779	KCNQ1OT1	chr11-2988233-2988733	Intronic
599418	671557	3081	0.217981147	4.83E-06	0.568387446	0.930486779	KCNQ1OT1	chr11-2989130-2989630	Intronic
599419	671560	3081	0.328298357	6.52E-13	0.995207716	0.930486779	KCNQ1OT1	chr11-2992103-2992603	Promoter
599420	671561	3081	0.144007888	0.003871373	0.822659197	0.930486779	KCNQ1OT1	chr11-2992757-2993257	Promoter
599421	671565	3081	0.283726441	9.65E-10	0.732654372	0.930486779	KCNQ1OT1	chr11-2996884-2997384	Distal
599422	671566	3081	0.242077985	2.86E-07	0.559282575	0.930486779	KCNQ1OT1	chr11-2997529-2998029	Distal
599423	671568	3081	0.285427854	7.48E-10	0.810291254	0.930486779	KCNQ1OT1	chr11-2999562-3000062	Distal
599424	671569	3081	0.445461739	3.14E-24	0.999295943	0.930486779	KCNQ1OT1	chr11-3000406-3000906	Distal
599425	671570	3081	0.436923662	3.06E-23	0.981659773	0.930486779	KCNQ1OT1	chr11-3001473-3001973	Intronic
599426	671571	3081	0.115970871	0.023368718	0.802868612	0.930486779	KCNQ1OT1	chr11-3002328-3002828	Exonic
599427	671572	3081	0.210926553	1.04E-05	0.666272082	0.930486779	KCNQ1OT1	chr11-3002920-3003420	Intronic
599428	671573	3081	0.250174994	1.03E-07	0.757700041	0.930486779	KCNQ1OT1	chr11-3003749-3004249	Intronic
599429	671574	3081	0.247158499	1.51E-07	0.504217773	0.930486779	KCNQ1OT1	chr11-3004292-3004792	Intronic
599430	671575	3081	0.404348732	1.02E-19	0.884605925	0.930486779	KCNQ1OT1	chr11-3005243-3005743	Intronic
599431	671577	3081	0.116646705	0.022477697	0.535139037	0.930486779	KCNQ1OT1	chr11-3007425-3007925	Exonic
599432	671580	3081	0.388966826	3.45E-18	0.843536847	0.930486779	KCNQ1OT1	chr11-3009595-3010095	Intronic
599433	671581	3081	0.165865333	0.000725218	0.791341783	0.930486779	KCNQ1OT1	chr11-3010371-3010871	Intronic
599434	671582	3081	-0.107583953	0.037164937	0.912475335	0.930486779	KCNQ1OT1	chr11-3010901-3011401	Intronic
599435	671584	3081	0.119842776	0.018650109	0.509458777	0.930486779	KCNQ1OT1	chr11-3012641-3013141	Intronic
599436	671585	3081	0.25626935	4.63E-08	0.881161676	0.930486779	KCNQ1OT1	chr11-3013596-3014096	Intronic
599437	671586	3081	0.238775128	4.30E-07	0.718322578	0.930486779	KCNQ1OT1	chr11-3014227-3014727	Intronic
599438	671587	3081	0.117697258	0.021150389	0.297624792	0.930486779	KCNQ1OT1	chr11-3014883-3015383	Intronic
599439	671588	3081	0.105889318	0.040652381	0.654666399	0.930486779	KCNQ1OT1	chr11-3015672-3016172	Intronic
599440	671589	3081	0.120044395	0.018428441	0.239997221	0.930486779	KCNQ1OT1	chr11-3016794-3017294	Intronic
599441	671591	3081	0.348352311	1.58E-14	0.777869879	0.930486779	KCNQ1OT1	chr11-3019863-3020363	Intronic
599442	671592	3081	0.24574383	1.81E-07	0.67149431	0.930486779	KCNQ1OT1	chr11-3020524-3021024	Intronic
599443	671593	3081	0.480314866	1.40E-28	0.967120518	0.930486779	KCNQ1OT1	chr11-3021101-3021601	Intronic
599444	671594	3081	-0.144771746	0.003666168	0.832102954	0.930486779	KCNQ1OT1	chr11-3022384-3022884	Intronic
599445	671597	3081	-0.153567268	0.001917529	0.668477189	0.930486779	KCNQ1OT1	chr11-3025611-3026111	Intronic
599446	671598	3081	-0.11495717	0.024759876	0.323066611	0.930486779	KCNQ1OT1	chr11-3026804-3027304	Exonic
599447	671600	3081	-0.257655948	3.85E-08	0.778281987	0.930486779	KCNQ1OT1	chr11-3030565-3031065	Intronic
599448	671603	3081	-0.230936318	1.10E-06	0.805995565	0.930486779	KCNQ1OT1	chr11-3036340-3036840	Intronic
599449	671605	3081	-0.206800185	1.60E-05	0.969013024	0.930486779	KCNQ1OT1	chr11-3037583-3038083	Intronic
599450	671606	3081	-0.12297721	0.015457487	0.809153498	0.930486779	KCNQ1OT1	chr11-3038093-3038593	Intronic
599451	671609	3081	0.23301237	8.62E-07	0.779968909	0.930486779	KCNQ1OT1	chr11-3041672-3042172	Intronic
599452	671612	3081	0.113905678	0.026278015	0.777997548	0.930486779	KCNQ1OT1	chr11-3043993-3044493	Intronic
599453	671613	3081	0.243096347	2.52E-07	0.910443894	0.930486779	KCNQ1OT1	chr11-3046059-3046559	Intronic
599454	671614	3081	0.134204627	0.007584961	0.194734777	0.930486779	KCNQ1OT1	chr11-3046609-3047109	Intronic
599455	671617	3081	0.177411695	0.000270993	0.777717803	0.930486779	KCNQ1OT1	chr11-3048697-3049197	Intronic
599456	671618	3081	0.407091249	5.32E-20	0.960109044	0.930486779	KCNQ1OT1	chr11-3049249-3049749	Intronic
599457	671619	3081	0.464017933	1.76E-26	0.995780349	0.930486779	KCNQ1OT1	chr11-3049765-3050265	Intronic
599458	671620	3081	0.358514286	2.15E-15	0.847109703	0.930486779	KCNQ1OT1	chr11-3050611-3051111	Intronic
599459	671621	3081	0.267507258	1.00E-08	0.748950016	0.930486779	KCNQ1OT1	chr11-3051116-3051616	Intronic
599460	671622	3081	0.301170593	6.47E-11	0.917195336	0.930486779	KCNQ1OT1	chr11-3051650-3052150	Intronic
599461	671623	3081	0.117202086	0.02176652	0.6529025	0.930486779	KCNQ1OT1	chr11-3052794-3053294	Intronic
599462	671624	3081	0.108589293	0.035217369	0.294615181	0.930486779	KCNQ1OT1	chr11-3053878-3054378	Intronic
599463	671625	3081	0.124046351	0.014482763	0.230508405	0.930486779	KCNQ1OT1	chr11-3054463-3054963	Intronic
599464	671627	3081	0.156003573	0.001591363	0.541733709	0.930486779	KCNQ1OT1	chr11-3055761-3056261	Intronic
599465	671629	3081	0.34939811	1.29E-14	0.996222497	0.930486779	KCNQ1OT1	chr11-3057211-3057711	Exonic
599466	671634	3081	-0.133395992	0.008001152	0.524434548	0.930486779	KCNQ1OT1	chr11-3085888-3086388	Distal
599467	671638	3081	-0.16230856	0.000968391	0.736654357	0.930486779	KCNQ1OT1	chr11-3088812-3089312	Intronic
599468	671641	3081	0.115122687	0.024528361	0.921867461	0.930486779	KCNQ1OT1	chr11-3091742-3092242	Intronic
599469	671645	3081	-0.210926302	1.04E-05	0.774471628	0.930486779	KCNQ1OT1	chr11-3094715-3095215	Intronic
599470	671646	3081	0.197881254	3.98E-05	0.734035263	0.930486779	KCNQ1OT1	chr11-3095844-3096344	Intronic
599471	671649	3081	-0.111004663	0.030883709	0.431085919	0.930486779	KCNQ1OT1	chr11-3100694-3101194	Intronic
599472	671655	3081	0.140249155	0.005038625	0.751288425	0.930486779	KCNQ1OT1	chr11-3110039-3110539	Intronic
599473	671660	3081	-0.181864387	0.000181943	0.650134146	0.930486779	KCNQ1OT1	chr11-3122742-3123242	Intronic
599474	671661	3081	-0.302459456	5.25E-11	0.927267112	0.930486779	KCNQ1OT1	chr11-3123269-3123769	Intronic
599475	671662	3081	-0.245147773	1.95E-07	0.740153053	0.930486779	KCNQ1OT1	chr11-3123825-3124325	Intronic
599476	671663	3081	-0.238680736	4.35E-07	0.82632405	0.930486779	KCNQ1OT1	chr11-3124347-3124847	Intronic
599477	671664	3081	-0.178904909	0.000237377	0.683000486	0.930486779	KCNQ1OT1	chr11-3124895-3125395	Intronic
599478	671665	3081	-0.263025686	1.86E-08	0.935998363	0.930486779	KCNQ1OT1	chr11-3125758-3126258	Intronic
599479	671666	3081	-0.143857678	0.003913024	0.780136944	0.930486779	KCNQ1OT1	chr11-3126506-3127006	Intronic
599480	671671	3081	-0.292430943	2.57E-10	0.960835632	0.930486779	KCNQ1OT1	chr11-3130623-3131123	Intronic
599481	671672	3081	-0.127859434	0.011429398	0.493057994	0.930486779	KCNQ1OT1	chr11-3132439-3132939	Intronic
599482	671673	3081	-0.169083171	0.000555062	0.800931046	0.930486779	KCNQ1OT1	chr11-3132940-3133440	Intronic
599483	671675	3081	-0.12997566	0.009989914	0.231235931	0.930486779	KCNQ1OT1	chr11-3134689-3135189	Intronic
599484	671680	3081	-0.124373545	0.014195275	0.789498092	0.930486779	KCNQ1OT1	chr11-3138598-3139098	Intronic
599485	671681	3081	-0.161570944	0.00102742	0.738449234	0.930486779	KCNQ1OT1	chr11-3139157-3139657	Intronic
599486	671682	3081	-0.239821397	3.78E-07	0.689332309	0.930486779	KCNQ1OT1	chr11-3139731-3140231	Intronic
599487	671683	3081	-0.113928659	0.026244034	0.603284287	0.930486779	KCNQ1OT1	chr11-3140906-3141406	Intronic
599488	671684	3081	-0.153461862	0.001932858	0.714925267	0.930486779	KCNQ1OT1	chr11-3141454-3141954	Intronic
599489	671688	3081	-0.333243023	2.67E-13	0.823811035	0.930486779	KCNQ1OT1	chr11-3146597-3147097	Intronic
599490	671689	3081	-0.350916833	9.62E-15	0.853466873	0.930486779	KCNQ1OT1	chr11-3147228-3147728	Intronic
599491	671694	3081	-0.167601634	0.000628206	0.099325607	0.930486779	KCNQ1OT1	chr11-3151949-3152449	Intronic
599492	671695	3081	-0.255380183	5.21E-08	0.90878889	0.930486779	KCNQ1OT1	chr11-3152492-3152992	Intronic
599493	671696	3081	-0.391865562	1.80E-18	0.923629482	0.930486779	KCNQ1OT1	chr11-3153323-3153823	Intronic
599494	671697	3081	-0.150143162	0.002479131	0.415424866	0.930486779	KCNQ1OT1	chr11-3154158-3154658	Intronic
599495	671698	3081	-0.175270227	0.00032702	0.768983735	0.930486779	KCNQ1OT1	chr11-3155114-3155614	Intronic
599496	671701	3081	-0.134182904	0.007595908	0.395677463	0.930486779	KCNQ1OT1	chr11-3158223-3158723	Intronic
599497	671704	3081	0.427336323	3.66E-22	0.996172744	0.930486779	KCNQ1OT1	chr11-3160177-3160677	Intronic
599498	671705	3081	0.454558404	2.57E-25	0.98587473	0.930486779	KCNQ1OT1	chr11-3160714-3161214	Exonic
599499	671706	3081	0.1867666	0.000115921	0.816551733	0.930486779	KCNQ1OT1	chr11-3161328-3161828	Intronic
599500	671707	3081	0.551107125	3.82E-39	0.987829194	0.930486779	KCNQ1OT1	chr11-3162286-3162786	Intronic
599501	671708	3081	0.338211997	1.07E-13	0.949820418	0.930486779	KCNQ1OT1	chr11-3163136-3163636	Intronic
599502	671709	3081	0.19512993	5.21E-05	0.897554011	0.930486779	KCNQ1OT1	chr11-3163786-3164286	Exonic
599503	671710	3081	0.287551736	5.43E-10	0.895466246	0.930486779	KCNQ1OT1	chr11-3164471-3164971	Intronic
599504	671711	3081	0.273988326	4.02E-09	0.977905739	0.930486779	KCNQ1OT1	chr11-3165052-3165552	Exonic
599505	671712	3081	-0.226389165	1.87E-06	0.73517302	0.930486779	KCNQ1OT1	chr11-3166070-3166570	Intronic
599506	671714	3081	-0.144698764	0.00368534	0.654543423	0.930486779	KCNQ1OT1	chr11-3167516-3168016	Promoter
599507	671716	3081	-0.229322026	1.33E-06	0.767678882	0.930486779	KCNQ1OT1	chr11-3168913-3169413	Distal
599508	671717	3081	-0.213460643	7.92E-06	0.913882511	0.930486779	KCNQ1OT1	chr11-3169544-3170044	Distal
599509	671718	3081	-0.207108693	1.55E-05	0.553014586	0.930486779	KCNQ1OT1	chr11-3170456-3170956	Distal
599510	671719	3081	-0.169369713	0.000541859	0.252350144	0.930486779	KCNQ1OT1	chr11-3171465-3171965	Distal
599511	671720	3081	-0.122212777	0.01618892	0.150995913	0.930486779	KCNQ1OT1	chr11-3173053-3173553	Distal
599512	671722	3081	-0.164867979	0.000786994	0.183190112	0.930486779	KCNQ1OT1	chr11-3185282-3185782	Distal
599513	671727	3081	-0.137227737	0.006195766	0.360205172	0.930486779	KCNQ1OT1	chr11-3197988-3198488	Distal
599514	671130	3082	0.245880363	1.78E-07	0.428900525	0.093104737	KCNQ1-AS1	chr11-2364699-2365199	Intronic
599515	671137	3082	0.204242676	2.09E-05	0.04219557	0.093104737	KCNQ1-AS1	chr11-2371482-2371982	Intronic
599516	671138	3082	0.251598485	8.54E-08	0.029031574	0.093104737	KCNQ1-AS1	chr11-2373945-2374445	Promoter
599517	671148	3082	-0.111219292	0.030521007	0.874838301	0.093104737	KCNQ1-AS1	chr11-2382895-2383395	Intronic
599518	671149	3082	-0.171570912	0.000449789	0.930778012	0.093104737	KCNQ1-AS1	chr11-2383755-2384255	Intronic
599519	671152	3082	0.102006405	0.0496809	0.812575217	0.093104737	KCNQ1-AS1	chr11-2385814-2386314	Exonic
599520	671155	3082	0.11063167	0.031521516	0.775440411	0.093104737	KCNQ1-AS1	chr11-2387734-2388234	Intronic
599521	671156	3082	-0.165220099	0.000764635	0.952195439	0.093104737	KCNQ1-AS1	chr11-2388381-2388881	Intronic
599522	671157	3082	-0.1215631	0.016833049	0.896011655	0.093104737	KCNQ1-AS1	chr11-2389123-2389623	Intronic
599523	671169	3082	0.142846743	0.00420329	0.142604487	0.093104737	KCNQ1-AS1	chr11-2397905-2398405	Distal
599524	671172	3082	-0.175043411	0.000333537	0.999827271	0.093104737	KCNQ1-AS1	chr11-2400257-2400757	Promoter
599525	671193	3082	0.105155014	0.042246879	0.273886791	0.093104737	KCNQ1-AS1	chr11-2432176-2432676	Distal
599526	671194	3082	0.121265876	0.017135937	0.200248016	0.093104737	KCNQ1-AS1	chr11-2433131-2433631	Distal
599527	671195	3082	0.107235596	0.0378621	0.068494462	0.093104737	KCNQ1-AS1	chr11-2434153-2434653	Distal
599528	671203	3082	0.203601894	2.23E-05	0.692515588	0.093104737	KCNQ1-AS1	chr11-2452555-2453055	Intronic
599529	671211	3082	0.230989232	1.10E-06	0.76951037	0.093104737	KCNQ1-AS1	chr11-2468566-2469066	Intronic
599530	671214	3082	0.143661143	0.003967883	0.239746577	0.093104737	KCNQ1-AS1	chr11-2481225-2481725	Intronic
599531	671218	3082	0.121943745	0.016452762	0.125574746	0.093104737	KCNQ1-AS1	chr11-2510921-2511421	Intronic
599532	671233	3082	0.160430041	0.001125262	0.91002897	0.093104737	KCNQ1-AS1	chr11-2531321-2531821	Intronic
599533	671234	3082	0.145292949	0.003531888	0.747794423	0.093104737	KCNQ1-AS1	chr11-2532184-2532684	Intronic
599534	671235	3082	0.190671925	8.02E-05	0.969221425	0.093104737	KCNQ1-AS1	chr11-2532693-2533193	Intronic
599535	671236	3082	0.170449134	0.000494748	0.836613615	0.093104737	KCNQ1-AS1	chr11-2533201-2533701	Intronic
599536	671241	3082	0.128791659	0.010774812	0.19515815	0.093104737	KCNQ1-AS1	chr11-2543090-2543590	Intronic
599537	671243	3082	-0.141308768	0.004681642	0.879576139	0.093104737	KCNQ1-AS1	chr11-2549957-2550457	Intronic
599538	671244	3082	-0.119121394	0.019460682	0.744878686	0.093104737	KCNQ1-AS1	chr11-2550484-2550984	Intronic
599539	671251	3082	-0.230977195	1.10E-06	0.999336309	0.093104737	KCNQ1-AS1	chr11-2562115-2562615	Intronic
599540	671255	3082	-0.155362769	0.001671839	0.921797994	0.093104737	KCNQ1-AS1	chr11-2566352-2566852	Intronic
599541	671263	3082	-0.191988081	7.07E-05	0.98902703	0.093104737	KCNQ1-AS1	chr11-2575049-2575549	Intronic
599542	671273	3082	0.134644079	0.007367539	0.260977194	0.093104737	KCNQ1-AS1	chr11-2583419-2583919	Intronic
599543	671282	3082	-0.200896804	2.94E-05	0.993692584	0.093104737	KCNQ1-AS1	chr11-2591243-2591743	Intronic
599544	671287	3082	0.163742202	0.000862616	0.010571188	0.093104737	KCNQ1-AS1	chr11-2613885-2614385	Exonic
599545	671302	3082	-0.209404367	1.22E-05	0.956473292	0.093104737	KCNQ1-AS1	chr11-2674692-2675192	Exonic
599546	671303	3082	-0.186312132	0.000120932	0.977995858	0.093104737	KCNQ1-AS1	chr11-2675470-2675970	Exonic
599547	671315	3082	-0.10325028	0.046626646	0.721886987	0.093104737	KCNQ1-AS1	chr11-2693865-2694365	Exonic
599548	671322	3082	-0.105835647	0.040767508	0.993602465	0.093104737	KCNQ1-AS1	chr11-2699918-2700418	Promoter
599549	671326	3082	-0.125042171	0.013623821	0.887336729	0.093104737	KCNQ1-AS1	chr11-2702682-2703182	Intronic
599550	671327	3082	-0.107706429	0.03692193	0.729331221	0.093104737	KCNQ1-AS1	chr11-2703186-2703686	Intronic
599551	671335	3082	0.155462696	0.001659017	0.326071528	0.093104737	KCNQ1-AS1	chr11-2709440-2709940	Intronic
599552	671336	3082	0.381046885	1.97E-17	0.850228208	0.093104737	KCNQ1-AS1	chr11-2716287-2716787	Intronic
599553	671343	3082	-0.180700366	0.000202106	0.954187452	0.093104737	KCNQ1-AS1	chr11-2728166-2728666	Intronic
599554	671344	3082	-0.217870031	4.89E-06	0.998202307	0.093104737	KCNQ1-AS1	chr11-2728795-2729295	Intronic
599555	671345	3082	-0.117983221	0.020801881	0.89082416	0.093104737	KCNQ1-AS1	chr11-2729384-2729884	Intronic
599556	671346	3082	-0.157179214	0.001452717	0.96067229	0.093104737	KCNQ1-AS1	chr11-2730154-2730654	Intronic
599557	671347	3082	-0.219633725	4.02E-06	0.977675747	0.093104737	KCNQ1-AS1	chr11-2730667-2731167	Intronic
599558	671349	3082	-0.206075204	1.73E-05	0.993249497	0.093104737	KCNQ1-AS1	chr11-2732415-2732915	Intronic
599559	671357	3082	0.139445082	0.005325896	0.04167269	0.093104737	KCNQ1-AS1	chr11-2740259-2740759	Intronic
599560	671364	3082	-0.108606468	0.035184848	0.977242047	0.093104737	KCNQ1-AS1	chr11-2746954-2747454	Intronic
599561	671367	3082	-0.121044341	0.017363862	0.861340112	0.093104737	KCNQ1-AS1	chr11-2750549-2751049	Intronic
599562	671385	3082	0.324386242	1.30E-12	0.253968537	0.093104737	KCNQ1-AS1	chr11-2795390-2795890	Intronic
599563	671391	3082	-0.133224954	0.008091553	0.895761011	0.093104737	KCNQ1-AS1	chr11-2804880-2805380	Intronic
599564	671393	3082	-0.112039359	0.029169619	0.81506758	0.093104737	KCNQ1-AS1	chr11-2806644-2807144	Intronic
599565	671394	3082	-0.17325518	0.000389411	0.918180077	0.093104737	KCNQ1-AS1	chr11-2807184-2807684	Intronic
599566	671396	3082	0.279979926	1.68E-09	0.560735749	0.093104737	KCNQ1-AS1	chr11-2809225-2809725	Intronic
599567	671401	3082	0.121774052	0.01662145	0.399685897	0.093104737	KCNQ1-AS1	chr11-2814776-2815276	Intronic
599568	671406	3082	0.151852312	0.002182337	0.080995706	0.093104737	KCNQ1-AS1	chr11-2828471-2828971	Intronic
599569	671407	3082	0.172926404	0.000400592	0.002004217	0.093104737	KCNQ1-AS1	chr11-2829057-2829557	Intronic
599570	671421	3082	0.107025817	0.038286162	0.462460596	0.093104737	KCNQ1-AS1	chr11-2845489-2845989	Intronic
599571	671431	3082	0.153270759	0.001961047	0.573221035	0.093104737	KCNQ1-AS1	chr11-2856530-2857030	Intronic
599572	671438	3082	-0.112362618	0.028650244	0.918374397	0.093104737	KCNQ1-AS1	chr11-2862446-2862946	Promoter
599573	671439	3082	-0.115259809	0.024337085	0.89245288	0.093104737	KCNQ1-AS1	chr11-2863023-2863523	Promoter
599574	671440	3082	-0.121419161	0.016978842	0.942258842	0.093104737	KCNQ1-AS1	chr11-2863886-2864386	Distal
599575	671441	3082	0.120677089	0.017748485	0.848133872	0.093104737	KCNQ1-AS1	chr11-2864799-2865299	Distal
599576	671442	3082	0.140699275	0.00488384	0.597390857	0.093104737	KCNQ1-AS1	chr11-2865581-2866081	Distal
599577	671446	3082	-0.131544078	0.009029521	0.970545992	0.093104737	KCNQ1-AS1	chr11-2868537-2869037	Promoter
599578	671447	3082	-0.17939213	0.000227281	0.994342194	0.093104737	KCNQ1-AS1	chr11-2869201-2869701	Promoter
599579	671448	3082	-0.198077527	3.90E-05	0.989350897	0.093104737	KCNQ1-AS1	chr11-2869735-2870235	Promoter
599580	671449	3082	-0.145114441	0.003577295	0.849983196	0.093104737	KCNQ1-AS1	chr11-2870390-2870890	Exonic
599581	671450	3082	-0.125116672	0.013561376	0.840856735	0.093104737	KCNQ1-AS1	chr11-2870914-2871414	Intronic
599582	671459	3082	-0.140503075	0.004950767	0.914981779	0.093104737	KCNQ1-AS1	chr11-2883787-2884287	Exonic
599583	671460	3082	-0.163075988	0.000910411	0.970544114	0.093104737	KCNQ1-AS1	chr11-2884335-2884835	Exonic
599584	671461	3082	-0.18650354	0.000118794	0.990823785	0.093104737	KCNQ1-AS1	chr11-2884844-2885344	Exonic
599585	671462	3082	-0.219782207	3.96E-06	0.998775879	0.093104737	KCNQ1-AS1	chr11-2885593-2886093	Promoter
599586	671463	3082	-0.198256409	3.83E-05	0.981269256	0.093104737	KCNQ1-AS1	chr11-2886138-2886638	Promoter
599587	671469	3082	0.202649806	2.46E-05	0.763371928	0.093104737	KCNQ1-AS1	chr11-2890529-2891029	Intronic
599588	671477	3082	0.112079193	0.029105129	0.575369818	0.093104737	KCNQ1-AS1	chr11-2901351-2901851	Intronic
599589	671479	3082	0.116501813	0.022666152	0.843189512	0.093104737	KCNQ1-AS1	chr11-2902454-2902954	Exonic
599590	671480	3082	0.172600849	0.000411937	0.678289873	0.093104737	KCNQ1-AS1	chr11-2903296-2903796	Exonic
599591	671481	3082	0.107451218	0.037429582	0.633074365	0.093104737	KCNQ1-AS1	chr11-2903994-2904494	Promoter
599592	671482	3082	0.147035876	0.003114338	0.172590762	0.093104737	KCNQ1-AS1	chr11-2904632-2905132	Promoter
599593	671484	3082	0.11426478	0.025752429	0.526123347	0.093104737	KCNQ1-AS1	chr11-2908186-2908686	Intronic
599594	671485	3082	0.132516161	0.008475666	0.321644415	0.093104737	KCNQ1-AS1	chr11-2909018-2909518	Exonic
599595	671486	3082	0.174590356	0.00034694	0.472148427	0.093104737	KCNQ1-AS1	chr11-2909610-2910110	Intronic
599596	671487	3082	0.185775652	0.000127111	0.607578099	0.093104737	KCNQ1-AS1	chr11-2910154-2910654	Intronic
599597	671489	3082	0.181232685	0.000192645	0.729805286	0.093104737	KCNQ1-AS1	chr11-2911497-2911997	Intronic
599598	671490	3082	0.137876175	0.005929163	0.694492581	0.093104737	KCNQ1-AS1	chr11-2912486-2912986	Intronic
599599	671491	3082	0.202065297	2.61E-05	0.717545299	0.093104737	KCNQ1-AS1	chr11-2913084-2913584	Intronic
599600	671492	3082	0.124590586	0.014007806	0.64094385	0.093104737	KCNQ1-AS1	chr11-2913649-2914149	Intronic
599601	671493	3082	0.284711152	8.33E-10	0.930997678	0.093104737	KCNQ1-AS1	chr11-2914426-2914926	Intronic
599602	671494	3082	0.223090379	2.73E-06	0.55306434	0.093104737	KCNQ1-AS1	chr11-2915138-2915638	Intronic
599603	671495	3082	0.17392022	0.000367683	0.362651537	0.093104737	KCNQ1-AS1	chr11-2915727-2916227	Intronic
599604	671496	3082	0.112999213	0.027651488	0.590656313	0.093104737	KCNQ1-AS1	chr11-2916681-2917181	Intronic
599605	671498	3082	0.197486487	4.13E-05	0.60564992	0.093104737	KCNQ1-AS1	chr11-2918165-2918665	Intronic
599606	671499	3082	0.112191847	0.028923942	0.274286696	0.093104737	KCNQ1-AS1	chr11-2919268-2919768	Exonic
599607	671500	3082	0.153927106	0.001865886	0.622626153	0.093104737	KCNQ1-AS1	chr11-2920337-2920837	Exonic
599608	671501	3082	0.394410112	1.01E-18	0.889898559	0.093104737	KCNQ1-AS1	chr11-2920921-2921421	Exonic
599609	671502	3082	0.107017398	0.038303543	0.506201338	0.093104737	KCNQ1-AS1	chr11-2921689-2922189	Intronic
599610	671503	3082	0.138176447	0.005808872	0.104712116	0.093104737	KCNQ1-AS1	chr11-2922333-2922833	Intronic
599611	671504	3082	0.168415393	0.000586996	0.21209214	0.093104737	KCNQ1-AS1	chr11-2922852-2923352	Intronic
599612	671507	3082	0.223914159	2.48E-06	0.499058441	0.093104737	KCNQ1-AS1	chr11-2925199-2925699	Distal
599613	671510	3082	0.106566685	0.039228438	0.578016135	0.093104737	KCNQ1-AS1	chr11-2927756-2928256	Distal
599614	671511	3082	0.168422021	0.000586672	0.785324439	0.093104737	KCNQ1-AS1	chr11-2928375-2928875	Exonic
599615	671512	3082	0.238785535	4.30E-07	0.910192311	0.093104737	KCNQ1-AS1	chr11-2928930-2929430	Exonic
599616	671514	3082	0.106729513	0.038892215	0.647393016	0.093104737	KCNQ1-AS1	chr11-2930706-2931206	Promoter
599617	671519	3082	0.105210405	0.042124585	0.313092464	0.093104737	KCNQ1-AS1	chr11-2934823-2935323	Distal
599618	671526	3082	0.133831661	0.007774508	0.913463831	0.093104737	KCNQ1-AS1	chr11-2943661-2944161	Distal
599619	671539	3082	0.128473011	0.010994936	0.353216228	0.093104737	KCNQ1-AS1	chr11-2960164-2960664	Intronic
599620	671544	3082	0.213122173	8.21E-06	0.898628872	0.093104737	KCNQ1-AS1	chr11-2968461-2968961	Intronic
599621	671547	3082	-0.164086956	0.000838783	0.972251688	0.093104737	KCNQ1-AS1	chr11-2975555-2976055	Intronic
599622	671548	3082	-0.102402258	0.048692325	0.707844326	0.093104737	KCNQ1-AS1	chr11-2976331-2976831	Intronic
599623	671555	3082	-0.107115784	0.038103702	0.74030419	0.093104737	KCNQ1-AS1	chr11-2987693-2988193	Intronic
599624	671556	3082	-0.161611844	0.00102404	0.825999245	0.093104737	KCNQ1-AS1	chr11-2988233-2988733	Intronic
599625	671560	3082	-0.145592013	0.003456812	0.995207716	0.093104737	KCNQ1-AS1	chr11-2992103-2992603	Promoter
599626	671568	3082	-0.102803468	0.047705073	0.810291254	0.093104737	KCNQ1-AS1	chr11-2999562-3000062	Distal
599627	671569	3082	-0.237622901	4.95E-07	0.999295943	0.093104737	KCNQ1-AS1	chr11-3000406-3000906	Distal
599628	671570	3082	-0.176901137	0.000283466	0.981659773	0.093104737	KCNQ1-AS1	chr11-3001473-3001973	Intronic
599629	671571	3082	-0.108415897	0.035547288	0.802868612	0.093104737	KCNQ1-AS1	chr11-3002328-3002828	Exonic
599630	671575	3082	-0.142007123	0.00445867	0.884605925	0.093104737	KCNQ1-AS1	chr11-3005243-3005743	Intronic
599631	671580	3082	-0.129975555	0.00998998	0.843536847	0.093104737	KCNQ1-AS1	chr11-3009595-3010095	Intronic
599632	671582	3082	0.131989402	0.008771846	0.912475335	0.093104737	KCNQ1-AS1	chr11-3010901-3011401	Intronic
599633	671585	3082	-0.133288326	0.008057923	0.881161676	0.093104737	KCNQ1-AS1	chr11-3013596-3014096	Intronic
599634	671593	3082	-0.205167559	1.90E-05	0.967120518	0.093104737	KCNQ1-AS1	chr11-3021101-3021601	Intronic
599635	671597	3082	0.181006541	0.000196614	0.668477189	0.093104737	KCNQ1-AS1	chr11-3025611-3026111	Intronic
599636	671600	3082	0.147036444	0.003114207	0.778281987	0.093104737	KCNQ1-AS1	chr11-3030565-3031065	Intronic
599637	671601	3082	0.145674684	0.003436316	0.243401104	0.093104737	KCNQ1-AS1	chr11-3032475-3032975	Intronic
599638	671602	3082	0.134593281	0.007392375	0.401673216	0.093104737	KCNQ1-AS1	chr11-3035698-3036198	Intronic
599639	671605	3082	0.245376776	1.89E-07	0.969013024	0.093104737	KCNQ1-AS1	chr11-3037583-3038083	Intronic
599640	671606	3082	0.23969042	3.85E-07	0.809153498	0.093104737	KCNQ1-AS1	chr11-3038093-3038593	Intronic
599641	671610	3082	-0.157851581	0.001378566	0.906772469	0.093104737	KCNQ1-AS1	chr11-3042954-3043454	Intronic
599642	671611	3082	-0.150829145	0.002355812	0.930461655	0.093104737	KCNQ1-AS1	chr11-3043468-3043968	Intronic
599643	671618	3082	-0.153727901	0.001894339	0.960109044	0.093104737	KCNQ1-AS1	chr11-3049249-3049749	Intronic
599644	671619	3082	-0.190166105	8.42E-05	0.995780349	0.093104737	KCNQ1-AS1	chr11-3049765-3050265	Intronic
599645	671629	3082	-0.169178685	0.00055062	0.996222497	0.093104737	KCNQ1-AS1	chr11-3057211-3057711	Exonic
599646	671639	3082	0.127837532	0.011445127	0.470170495	0.093104737	KCNQ1-AS1	chr11-3089417-3089917	Intronic
599647	671645	3082	0.164511174	0.000810254	0.774471628	0.093104737	KCNQ1-AS1	chr11-3094715-3095215	Intronic
599648	671661	3082	0.150814567	0.002358373	0.927267112	0.093104737	KCNQ1-AS1	chr11-3123269-3123769	Intronic
599649	671664	3082	0.11029362	0.032109821	0.683000486	0.093104737	KCNQ1-AS1	chr11-3124895-3125395	Intronic
599650	671665	3082	0.231786238	9.97E-07	0.935998363	0.093104737	KCNQ1-AS1	chr11-3125758-3126258	Intronic
599651	671666	3082	0.152944892	0.002009964	0.780136944	0.093104737	KCNQ1-AS1	chr11-3126506-3127006	Intronic
599652	671668	3082	0.122545842	0.015867068	0.527213228	0.093104737	KCNQ1-AS1	chr11-3128072-3128572	Intronic
599653	671670	3082	0.145900295	0.003380905	0.67244338	0.093104737	KCNQ1-AS1	chr11-3129577-3130077	Intronic
599654	671671	3082	0.247126708	1.52E-07	0.960835632	0.093104737	KCNQ1-AS1	chr11-3130623-3131123	Intronic
599655	671672	3082	0.120782291	0.017637847	0.493057994	0.093104737	KCNQ1-AS1	chr11-3132439-3132939	Intronic
599656	671673	3082	0.134808384	0.007287395	0.800931046	0.093104737	KCNQ1-AS1	chr11-3132940-3133440	Intronic
599657	671694	3082	0.123370641	0.015092022	0.099325607	0.093104737	KCNQ1-AS1	chr11-3151949-3152449	Intronic
599658	671695	3082	0.353435832	5.88E-15	0.90878889	0.093104737	KCNQ1-AS1	chr11-3152492-3152992	Intronic
599659	671704	3082	-0.213359486	8.00E-06	0.996172744	0.093104737	KCNQ1-AS1	chr11-3160177-3160677	Intronic
599660	671705	3082	-0.187086484	0.000112505	0.98587473	0.093104737	KCNQ1-AS1	chr11-3160714-3161214	Exonic
599661	671707	3082	-0.201533396	2.76E-05	0.987829194	0.093104737	KCNQ1-AS1	chr11-3162286-3162786	Intronic
599662	671711	3082	-0.138928755	0.005517905	0.977905739	0.093104737	KCNQ1-AS1	chr11-3165052-3165552	Exonic
599663	671712	3082	0.151599308	0.002224167	0.73517302	0.093104737	KCNQ1-AS1	chr11-3166070-3166570	Intronic
599664	671718	3082	0.213725265	7.69E-06	0.553014586	0.093104737	KCNQ1-AS1	chr11-3170456-3170956	Distal
599665	671742	3082	0.118478726	0.020208817	0.121397338	0.093104737	KCNQ1-AS1	chr11-3218630-3219130	Promoter
599666	671749	3082	0.104222597	0.044345031	0.118872119	0.093104737	KCNQ1-AS1	chr11-3226845-3227345	Distal
599667	671752	3082	0.111968042	0.029285413	0.884932608	0.093104737	KCNQ1-AS1	chr11-3231735-3232235	Intronic
599668	671755	3082	0.114730488	0.025081089	0.118513519	0.093104737	KCNQ1-AS1	chr11-3236922-3237422	Distal
599669	671763	3082	0.116083448	0.023218338	0.145309006	0.093104737	KCNQ1-AS1	chr11-3356733-3357233	Intronic
599670	671140	3083	0.267169039	1.05E-08	0.982675493	0.319022704	KCNQ1DN	chr11-2377028-2377528	Intronic
599671	671141	3083	0.165454786	0.000750074	0.95828976	0.319022704	KCNQ1DN	chr11-2377877-2378377	Promoter
599672	671143	3083	0.155625543	0.001638336	0.562607603	0.319022704	KCNQ1DN	chr11-2379803-2380303	Intronic
599673	671144	3083	0.223406649	2.63E-06	0.723601132	0.319022704	KCNQ1DN	chr11-2380336-2380836	Intronic
599674	671145	3083	0.626780734	1.15E-53	0.970912102	0.319022704	KCNQ1DN	chr11-2380945-2381445	Intronic
599675	671146	3083	0.194680377	5.45E-05	0.608464272	0.319022704	KCNQ1DN	chr11-2381637-2382137	Intronic
599676	671147	3083	0.458126083	9.44E-26	0.742518686	0.319022704	KCNQ1DN	chr11-2382213-2382713	Exonic
599677	671148	3083	0.363837811	7.34E-16	0.874838301	0.319022704	KCNQ1DN	chr11-2382895-2383395	Intronic
599678	671150	3083	0.187786726	0.00010537	0.778493204	0.319022704	KCNQ1DN	chr11-2384518-2385018	Intronic
599679	671151	3083	0.151944391	0.002167325	0.691757083	0.319022704	KCNQ1DN	chr11-2385228-2385728	Intronic
599680	671154	3083	-0.12898044	0.010646332	0.966725307	0.319022704	KCNQ1DN	chr11-2387227-2387727	Intronic
599681	671156	3083	0.260645847	2.58E-08	0.952195439	0.319022704	KCNQ1DN	chr11-2388381-2388881	Intronic
599682	671157	3083	0.132308396	0.008591727	0.896011655	0.319022704	KCNQ1DN	chr11-2389123-2389623	Intronic
599683	671165	3083	0.120806634	0.017612292	0.397542746	0.319022704	KCNQ1DN	chr11-2394911-2395411	Exonic
599684	671166	3083	0.144145835	0.003833597	0.219317646	0.319022704	KCNQ1DN	chr11-2395506-2396006	Exonic
599685	671169	3083	-0.121228999	0.017173727	0.142604487	0.319022704	KCNQ1DN	chr11-2397905-2398405	Distal
599686	671172	3083	0.341397274	5.93E-14	0.999827271	0.319022704	KCNQ1DN	chr11-2400257-2400757	Promoter
599687	671173	3083	0.202249488	2.56E-05	0.973278673	0.319022704	KCNQ1DN	chr11-2400760-2401260	Intronic
599688	671179	3083	-0.122534079	0.015878357	0.541803176	0.319022704	KCNQ1DN	chr11-2404903-2405403	Intronic
599689	671184	3083	0.149818142	0.002539586	0.312633419	0.319022704	KCNQ1DN	chr11-2413175-2413675	Intronic
599690	671186	3083	0.136227651	0.00662794	0.200068716	0.319022704	KCNQ1DN	chr11-2418729-2419229	Intronic
599691	671188	3083	0.146270978	0.003291779	0.97058448	0.319022704	KCNQ1DN	chr11-2420625-2421125	Intronic
599692	671192	3083	0.344702341	3.18E-14	0.851323722	0.319022704	KCNQ1DN	chr11-2428129-2428629	Distal
599693	671197	3083	0.531012378	6.93E-36	0.677593325	0.319022704	KCNQ1DN	chr11-2443884-2444384	Promoter
599694	671198	3083	0.642727846	2.93E-57	0.92087427	0.319022704	KCNQ1DN	chr11-2444686-2445186	Intronic
599695	671199	3083	0.170602593	0.000488352	0.043736987	0.319022704	KCNQ1DN	chr11-2445374-2445874	Intronic
599696	671200	3083	0.444335219	4.26E-24	0.559309798	0.319022704	KCNQ1DN	chr11-2446914-2447414	Intronic
599697	671203	3083	-0.199772647	3.29E-05	0.692515588	0.319022704	KCNQ1DN	chr11-2452555-2453055	Intronic
599698	671204	3083	-0.123560353	0.01491876	0.01318371	0.319022704	KCNQ1DN	chr11-2458231-2458731	Intronic
599699	671205	3083	0.185062391	0.00013579	0.497435353	0.319022704	KCNQ1DN	chr11-2459351-2459851	Intronic
599700	671207	3083	0.130377231	0.009735314	0.455782377	0.319022704	KCNQ1DN	chr11-2461135-2461635	Intronic
599701	671209	3083	-0.118873207	0.019747035	0.167811621	0.319022704	KCNQ1DN	chr11-2465038-2465538	Intronic
599702	671210	3083	0.555352142	7.32E-40	0.763373806	0.319022704	KCNQ1DN	chr11-2467260-2467760	Intronic
599703	671211	3083	-0.177491761	0.00026908	0.76951037	0.319022704	KCNQ1DN	chr11-2468566-2469066	Intronic
599704	671213	3083	0.43463528	5.58E-23	0.347691724	0.319022704	KCNQ1DN	chr11-2480699-2481199	Intronic
599705	671214	3083	-0.128444386	0.011014784	0.239746577	0.319022704	KCNQ1DN	chr11-2481225-2481725	Intronic
599706	671216	3083	0.292599427	2.50E-10	0.288582817	0.319022704	KCNQ1DN	chr11-2509231-2509731	Intronic
599707	671219	3083	0.518266824	6.26E-34	0.797519653	0.319022704	KCNQ1DN	chr11-2511718-2512218	Intronic
599708	671220	3083	0.245044803	1.98E-07	0.632559934	0.319022704	KCNQ1DN	chr11-2512482-2512982	Intronic
599709	671221	3083	-0.102873152	0.047535135	0.014480115	0.319022704	KCNQ1DN	chr11-2514604-2515104	Intronic
599710	671223	3083	-0.12411571	0.014421387	0.25883686	0.319022704	KCNQ1DN	chr11-2518938-2519438	Intronic
599711	671226	3083	0.372901733	1.12E-16	0.551772629	0.319022704	KCNQ1DN	chr11-2524716-2525216	Intronic
599712	671229	3083	0.613214108	9.10E-51	0.858924726	0.319022704	KCNQ1DN	chr11-2526921-2527421	Intronic
599713	671237	3083	0.453806756	3.17E-25	0.741166895	0.319022704	KCNQ1DN	chr11-2533727-2534227	Intronic
599714	671244	3083	0.113196309	0.027347914	0.744878686	0.319022704	KCNQ1DN	chr11-2550484-2550984	Intronic
599715	671248	3083	0.111673172	0.029767195	0.51012153	0.319022704	KCNQ1DN	chr11-2559286-2559786	Intronic
599716	671251	3083	0.260004255	2.81E-08	0.999336309	0.319022704	KCNQ1DN	chr11-2562115-2562615	Intronic
599717	671255	3083	0.157872109	0.001376368	0.921797994	0.319022704	KCNQ1DN	chr11-2566352-2566852	Intronic
599718	671257	3083	0.20547108	1.84E-05	0.260267504	0.319022704	KCNQ1DN	chr11-2569746-2570246	Intronic
599719	671263	3083	0.221022732	3.44E-06	0.98902703	0.319022704	KCNQ1DN	chr11-2575049-2575549	Intronic
599720	671265	3083	-0.113042963	0.027583848	0.350777373	0.319022704	KCNQ1DN	chr11-2576881-2577381	Intronic
599721	671271	3083	-0.129504622	0.010296024	0.600541279	0.319022704	KCNQ1DN	chr11-2581725-2582225	Intronic
599722	671282	3083	0.270612611	6.49E-09	0.993692584	0.319022704	KCNQ1DN	chr11-2591243-2591743	Intronic
599723	671287	3083	-0.111638774	0.029823782	0.010571188	0.319022704	KCNQ1DN	chr11-2613885-2614385	Exonic
599724	671301	3083	0.105907752	0.040613134	0.803396185	0.319022704	KCNQ1DN	chr11-2674039-2674539	Exonic
599725	671302	3083	0.123273286	0.015181381	0.956473292	0.319022704	KCNQ1DN	chr11-2674692-2675192	Exonic
599726	671303	3083	0.226356481	1.88E-06	0.977995858	0.319022704	KCNQ1DN	chr11-2675470-2675970	Exonic
599727	671305	3083	0.473437632	1.11E-27	0.553215477	0.319022704	KCNQ1DN	chr11-2676973-2677473	Exonic
599728	671309	3083	-0.106019912	0.040375007	0.396910971	0.319022704	KCNQ1DN	chr11-2688400-2688900	Exonic
599729	671316	3083	-0.134246505	0.007564008	0.451832145	0.319022704	KCNQ1DN	chr11-2694749-2695249	Exonic
599730	671319	3083	-0.110121336	0.032413101	0.597953164	0.319022704	KCNQ1DN	chr11-2697843-2698343	Exonic
599731	671322	3083	0.301420005	6.21E-11	0.993602465	0.319022704	KCNQ1DN	chr11-2699918-2700418	Promoter
599732	671323	3083	0.15064586	0.002388102	0.931969277	0.319022704	KCNQ1DN	chr11-2700554-2701054	Promoter
599733	671326	3083	0.158295386	0.001331528	0.887336729	0.319022704	KCNQ1DN	chr11-2702682-2703182	Intronic
599734	671333	3083	-0.121541463	0.016854966	0.779875973	0.319022704	KCNQ1DN	chr11-2708060-2708560	Intronic
599735	671334	3083	-0.114603127	0.025263222	0.817387215	0.319022704	KCNQ1DN	chr11-2708852-2709352	Intronic
599736	671335	3083	-0.142952647	0.00417202	0.326071528	0.319022704	KCNQ1DN	chr11-2709440-2709940	Intronic
599737	671336	3083	-0.230259309	1.19E-06	0.850228208	0.319022704	KCNQ1DN	chr11-2716287-2716787	Intronic
599738	671343	3083	0.176165593	0.000302394	0.954187452	0.319022704	KCNQ1DN	chr11-2728166-2728666	Intronic
599739	671344	3083	0.267280574	1.04E-08	0.998202307	0.319022704	KCNQ1DN	chr11-2728795-2729295	Intronic
599740	671345	3083	0.135850595	0.006797893	0.89082416	0.319022704	KCNQ1DN	chr11-2729384-2729884	Intronic
599741	671346	3083	0.207674671	1.46E-05	0.96067229	0.319022704	KCNQ1DN	chr11-2730154-2730654	Intronic
599742	671347	3083	0.12414167	0.014398475	0.977675747	0.319022704	KCNQ1DN	chr11-2730667-2731167	Intronic
599743	671348	3083	0.128974242	0.010650588	0.901269556	0.319022704	KCNQ1DN	chr11-2731665-2732165	Intronic
599744	671349	3083	0.25376969	6.44E-08	0.993249497	0.319022704	KCNQ1DN	chr11-2732415-2732915	Intronic
599745	671350	3083	0.259830344	2.87E-08	0.851381924	0.319022704	KCNQ1DN	chr11-2733023-2733523	Intronic
599746	671361	3083	-0.109651025	0.033253509	0.190935683	0.319022704	KCNQ1DN	chr11-2742931-2743431	Intronic
599747	671362	3083	-0.177747368	0.000263068	0.723051028	0.319022704	KCNQ1DN	chr11-2744076-2744576	Intronic
599748	671363	3083	-0.109071727	0.034313226	0.151381736	0.319022704	KCNQ1DN	chr11-2745430-2745930	Intronic
599749	671384	3083	-0.106484873	0.039398952	0.357522244	0.319022704	KCNQ1DN	chr11-2794849-2795349	Intronic
599750	671385	3083	-0.128692789	0.010842659	0.253968537	0.319022704	KCNQ1DN	chr11-2795390-2795890	Intronic
599751	671389	3083	0.131782726	0.008890544	0.491485599	0.319022704	KCNQ1DN	chr11-2803296-2803796	Intronic
599752	671390	3083	0.201465835	2.77E-05	0.876428533	0.319022704	KCNQ1DN	chr11-2804174-2804674	Intronic
599753	671391	3083	0.138949401	0.005510103	0.895761011	0.319022704	KCNQ1DN	chr11-2804880-2805380	Intronic
599754	671393	3083	0.123254135	0.015199082	0.81506758	0.319022704	KCNQ1DN	chr11-2806644-2807144	Intronic
599755	671394	3083	0.158611362	0.001298877	0.918180077	0.319022704	KCNQ1DN	chr11-2807184-2807684	Intronic
599756	671396	3083	-0.13043493	0.0096994	0.560735749	0.319022704	KCNQ1DN	chr11-2809225-2809725	Intronic
599757	671403	3083	0.175289753	0.000326463	0.094008565	0.319022704	KCNQ1DN	chr11-2824448-2824948	Intronic
599758	671404	3083	0.20374258	2.20E-05	0.456576554	0.319022704	KCNQ1DN	chr11-2825218-2825718	Intronic
599759	671405	3083	0.531144072	6.61E-36	0.913209432	0.319022704	KCNQ1DN	chr11-2826277-2826777	Intronic
599760	671406	3083	0.211155472	1.01E-05	0.080995706	0.319022704	KCNQ1DN	chr11-2828471-2828971	Intronic
599761	671411	3083	-0.109785278	0.033011359	0.567026268	0.319022704	KCNQ1DN	chr11-2836294-2836794	Intronic
599762	671412	3083	0.165877671	0.000724482	0.619425039	0.319022704	KCNQ1DN	chr11-2836973-2837473	Intronic
599763	671413	3083	-0.112297354	0.02875445	0.522067038	0.319022704	KCNQ1DN	chr11-2838110-2838610	Intronic
599764	671414	3083	-0.17472153	0.000342999	0.45232123	0.319022704	KCNQ1DN	chr11-2840712-2841212	Intronic
599765	671416	3083	-0.140144645	0.005074961	0.411251213	0.319022704	KCNQ1DN	chr11-2841953-2842453	Intronic
599766	671422	3083	-0.105342497	0.041835015	0.806356982	0.319022704	KCNQ1DN	chr11-2846007-2846507	Intronic
599767	671424	3083	-0.111117562	0.030692695	0.212831869	0.319022704	KCNQ1DN	chr11-2847208-2847708	Intronic
599768	671425	3083	-0.129193242	0.010502861	0.476438483	0.319022704	KCNQ1DN	chr11-2848353-2848853	Exonic
599769	671426	3083	0.146662377	0.003199932	0.801054021	0.319022704	KCNQ1DN	chr11-2850419-2850919	Intronic
599770	671433	3083	-0.105274255	0.041984623	0.164531652	0.319022704	KCNQ1DN	chr11-2858753-2859253	Intronic
599771	671434	3083	-0.122341953	0.016063747	0.450557332	0.319022704	KCNQ1DN	chr11-2859448-2859948	Intronic
599772	671436	3083	0.104208612	0.044376922	0.631331119	0.319022704	KCNQ1DN	chr11-2861263-2861763	Promoter
599773	671438	3083	0.115619495	0.023842799	0.918374397	0.319022704	KCNQ1DN	chr11-2862446-2862946	Promoter
599774	671439	3083	0.151392049	0.002258952	0.89245288	0.319022704	KCNQ1DN	chr11-2863023-2863523	Promoter
599775	671440	3083	0.197468485	4.14E-05	0.942258842	0.319022704	KCNQ1DN	chr11-2863886-2864386	Distal
599776	671442	3083	-0.157506333	0.001416183	0.597390857	0.319022704	KCNQ1DN	chr11-2865581-2866081	Distal
599777	671445	3083	0.122140618	0.01625919	0.920130786	0.319022704	KCNQ1DN	chr11-2867546-2868046	Distal
599778	671446	3083	0.19792747	3.96E-05	0.970545992	0.319022704	KCNQ1DN	chr11-2868537-2869037	Promoter
599779	671447	3083	0.267633802	9.86E-09	0.994342194	0.319022704	KCNQ1DN	chr11-2869201-2869701	Promoter
599780	671448	3083	0.237618848	4.95E-07	0.989350897	0.319022704	KCNQ1DN	chr11-2869735-2870235	Promoter
599781	671449	3083	0.12427411	0.014281941	0.849983196	0.319022704	KCNQ1DN	chr11-2870390-2870890	Exonic
599782	671459	3083	0.275562628	3.20E-09	0.914981779	0.319022704	KCNQ1DN	chr11-2883787-2884287	Exonic
599783	671460	3083	0.354467084	4.80E-15	0.970544114	0.319022704	KCNQ1DN	chr11-2884335-2884835	Exonic
599784	671461	3083	0.260455397	2.64E-08	0.990823785	0.319022704	KCNQ1DN	chr11-2884844-2885344	Exonic
599785	671462	3083	0.357739599	2.51E-15	0.998775879	0.319022704	KCNQ1DN	chr11-2885593-2886093	Promoter
599786	671463	3083	0.286845564	6.04E-10	0.981269256	0.319022704	KCNQ1DN	chr11-2886138-2886638	Promoter
599787	671465	3083	0.11505007	0.024629404	0.86232767	0.319022704	KCNQ1DN	chr11-2887446-2887946	Promoter
599788	671466	3083	0.135659418	0.006885627	0.96887409	0.319022704	KCNQ1DN	chr11-2888304-2888804	Exonic
599789	671471	3083	0.122669296	0.015748623	0.902055284	0.319022704	KCNQ1DN	chr11-2892415-2892915	Intronic
599790	671472	3083	0.203359278	2.29E-05	0.81897463	0.319022704	KCNQ1DN	chr11-2892951-2893451	Intronic
599791	671474	3083	0.357272465	2.76E-15	0.598767055	0.319022704	KCNQ1DN	chr11-2898627-2899127	Promoter
599792	671475	3083	0.254792449	5.63E-08	0.739167372	0.319022704	KCNQ1DN	chr11-2899381-2899881	Promoter
599793	671478	3083	0.402742772	1.48E-19	0.964782108	0.319022704	KCNQ1DN	chr11-2901914-2902414	Intronic
599794	671481	3083	-0.168007982	0.000607331	0.633074365	0.319022704	KCNQ1DN	chr11-2903994-2904494	Promoter
599795	671482	3083	-0.181551239	0.000187174	0.172590762	0.319022704	KCNQ1DN	chr11-2904632-2905132	Promoter
599796	671485	3083	-0.133750289	0.007816367	0.321644415	0.319022704	KCNQ1DN	chr11-2909018-2909518	Exonic
599797	671486	3083	-0.10353893	0.045940456	0.472148427	0.319022704	KCNQ1DN	chr11-2909610-2910110	Intronic
599798	671487	3083	-0.172836688	0.00040369	0.607578099	0.319022704	KCNQ1DN	chr11-2910154-2910654	Intronic
599799	671488	3083	-0.162917214	0.000922127	0.588160195	0.319022704	KCNQ1DN	chr11-2910707-2911207	Intronic
599800	671489	3083	-0.211634774	9.63E-06	0.729805286	0.319022704	KCNQ1DN	chr11-2911497-2911997	Intronic
599801	671491	3083	-0.168769887	0.000569836	0.717545299	0.319022704	KCNQ1DN	chr11-2913084-2913584	Intronic
599802	671492	3083	-0.163486311	0.000880685	0.64094385	0.319022704	KCNQ1DN	chr11-2913649-2914149	Intronic
599803	671493	3083	-0.250587659	9.74E-08	0.930997678	0.319022704	KCNQ1DN	chr11-2914426-2914926	Intronic
599804	671494	3083	-0.162160424	0.000979974	0.55306434	0.319022704	KCNQ1DN	chr11-2915138-2915638	Intronic
599805	671498	3083	-0.11970825	0.018799025	0.60564992	0.319022704	KCNQ1DN	chr11-2918165-2918665	Intronic
599806	671499	3083	-0.105672689	0.041117468	0.274286696	0.319022704	KCNQ1DN	chr11-2919268-2919768	Exonic
599807	671500	3083	-0.205243709	1.88E-05	0.622626153	0.319022704	KCNQ1DN	chr11-2920337-2920837	Exonic
599808	671501	3083	-0.216028953	5.99E-06	0.889898559	0.319022704	KCNQ1DN	chr11-2920921-2921421	Exonic
599809	671503	3083	-0.124934703	0.013713956	0.104712116	0.319022704	KCNQ1DN	chr11-2922333-2922833	Intronic
599810	671504	3083	-0.128922002	0.010685866	0.21209214	0.319022704	KCNQ1DN	chr11-2922852-2923352	Intronic
599811	671505	3083	-0.149335439	0.002631739	0.225250504	0.319022704	KCNQ1DN	chr11-2923407-2923907	Intronic
599812	671506	3083	-0.158800233	0.001279753	0.500789483	0.319022704	KCNQ1DN	chr11-2924281-2924781	Intronic
599813	671509	3083	-0.140434131	0.004974479	0.606451607	0.319022704	KCNQ1DN	chr11-2927253-2927753	Distal
599814	671510	3083	-0.165647349	0.000738322	0.578016135	0.319022704	KCNQ1DN	chr11-2927756-2928256	Distal
599815	671511	3083	-0.175451518	0.00032188	0.785324439	0.319022704	KCNQ1DN	chr11-2928375-2928875	Exonic
599816	671512	3083	-0.184554736	0.000142302	0.910192311	0.319022704	KCNQ1DN	chr11-2928930-2929430	Exonic
599817	671517	3083	0.557353595	3.33E-40	0.900333629	0.319022704	KCNQ1DN	chr11-2933312-2933812	Distal
599818	671526	3083	-0.194006175	5.82E-05	0.913463831	0.319022704	KCNQ1DN	chr11-2943661-2944161	Distal
599819	671528	3083	0.149133345	0.002671291	0.987834826	0.319022704	KCNQ1DN	chr11-2945346-2945846	Exonic
599820	671534	3083	-0.114549568	0.025340092	0.213568783	0.319022704	KCNQ1DN	chr11-2949383-2949883	Intronic
599821	671536	3083	-0.108759621	0.034896177	0.333286709	0.319022704	KCNQ1DN	chr11-2952442-2952942	Exonic
599822	671539	3083	-0.132636809	0.008409121	0.353216228	0.319022704	KCNQ1DN	chr11-2960164-2960664	Intronic
599823	671542	3083	-0.123294049	0.015162326	0.70418886	0.319022704	KCNQ1DN	chr11-2964615-2965115	Promoter
599824	671543	3083	-0.166353087	0.000696704	0.172464032	0.319022704	KCNQ1DN	chr11-2967819-2968319	Intronic
599825	671544	3083	-0.232162886	9.53E-07	0.898628872	0.319022704	KCNQ1DN	chr11-2968461-2968961	Intronic
599826	671547	3083	0.204713754	1.99E-05	0.972251688	0.319022704	KCNQ1DN	chr11-2975555-2976055	Intronic
599827	671548	3083	0.159794147	0.00118337	0.707844326	0.319022704	KCNQ1DN	chr11-2976331-2976831	Intronic
599828	671551	3083	-0.125257545	0.013444233	0.462854868	0.319022704	KCNQ1DN	chr11-2981285-2981785	Intronic
599829	671556	3083	0.103971795	0.044924355	0.825999245	0.319022704	KCNQ1DN	chr11-2988233-2988733	Intronic
599830	671560	3083	0.314117299	7.66E-12	0.995207716	0.319022704	KCNQ1DN	chr11-2992103-2992603	Promoter
599831	671561	3083	0.174154561	0.000360306	0.822659197	0.319022704	KCNQ1DN	chr11-2992757-2993257	Promoter
599832	671568	3083	0.155749891	0.001622765	0.810291254	0.319022704	KCNQ1DN	chr11-2999562-3000062	Distal
599833	671569	3083	0.243126608	2.51E-07	0.999295943	0.319022704	KCNQ1DN	chr11-3000406-3000906	Distal
599834	671570	3083	0.203282054	2.31E-05	0.981659773	0.319022704	KCNQ1DN	chr11-3001473-3001973	Intronic
599835	671571	3083	0.238610168	4.39E-07	0.802868612	0.319022704	KCNQ1DN	chr11-3002328-3002828	Exonic
599836	671572	3083	0.125542594	0.013208777	0.666272082	0.319022704	KCNQ1DN	chr11-3002920-3003420	Intronic
599837	671575	3083	0.192153204	6.96E-05	0.884605925	0.319022704	KCNQ1DN	chr11-3005243-3005743	Intronic
599838	671582	3083	-0.104256053	0.044268035	0.912475335	0.319022704	KCNQ1DN	chr11-3010901-3011401	Intronic
599839	671585	3083	0.127571236	0.011639054	0.881161676	0.319022704	KCNQ1DN	chr11-3013596-3014096	Intronic
599840	671586	3083	0.125233648	0.013463977	0.718322578	0.319022704	KCNQ1DN	chr11-3014227-3014727	Intronic
599841	671593	3083	0.22687899	1.77E-06	0.967120518	0.319022704	KCNQ1DN	chr11-3021101-3021601	Intronic
599842	671594	3083	0.6605753	1.51E-61	0.832102954	0.319022704	KCNQ1DN	chr11-3022384-3022884	Intronic
599843	671595	3083	0.351145477	9.20E-15	0.21761946	0.319022704	KCNQ1DN	chr11-3022970-3023470	Intronic
599844	671597	3083	-0.166328999	0.000698089	0.668477189	0.319022704	KCNQ1DN	chr11-3025611-3026111	Intronic
599845	671600	3083	0.182548061	0.000170992	0.778281987	0.319022704	KCNQ1DN	chr11-3030565-3031065	Intronic
599846	671603	3083	0.602023467	1.75E-48	0.805995565	0.319022704	KCNQ1DN	chr11-3036340-3036840	Intronic
599847	671604	3083	0.377161494	4.55E-17	0.899676509	0.319022704	KCNQ1DN	chr11-3036879-3037379	Intronic
599848	671605	3083	-0.156476564	0.001534184	0.969013024	0.319022704	KCNQ1DN	chr11-3037583-3038083	Intronic
599849	671606	3083	-0.16926794	0.000546513	0.809153498	0.319022704	KCNQ1DN	chr11-3038093-3038593	Intronic
599850	671607	3083	-0.138153724	0.005817866	0.479474379	0.319022704	KCNQ1DN	chr11-3039104-3039604	Intronic
599851	671611	3083	0.123566304	0.014913378	0.930461655	0.319022704	KCNQ1DN	chr11-3043468-3043968	Intronic
599852	671613	3083	0.18907215	9.34E-05	0.910443894	0.319022704	KCNQ1DN	chr11-3046059-3046559	Intronic
599853	671618	3083	0.133931906	0.00772289	0.960109044	0.319022704	KCNQ1DN	chr11-3049249-3049749	Intronic
599854	671619	3083	0.28358345	9.86E-10	0.995780349	0.319022704	KCNQ1DN	chr11-3049765-3050265	Intronic
599855	671621	3083	0.118112741	0.020644782	0.748950016	0.319022704	KCNQ1DN	chr11-3051116-3051616	Intronic
599856	671622	3083	0.257925388	3.71E-08	0.917195336	0.319022704	KCNQ1DN	chr11-3051650-3052150	Intronic
599857	671629	3083	0.306381013	2.78E-11	0.996222497	0.319022704	KCNQ1DN	chr11-3057211-3057711	Exonic
599858	671632	3083	-0.126446715	0.01248814	0.067242179	0.319022704	KCNQ1DN	chr11-3072683-3073183	Distal
599859	671633	3083	-0.162923341	0.000921662	0.605501599	0.319022704	KCNQ1DN	chr11-3085016-3085516	Distal
599860	671638	3083	-0.157081017	0.001463859	0.736654357	0.319022704	KCNQ1DN	chr11-3088812-3089312	Intronic
599861	671640	3083	0.151238226	0.002285098	0.619419406	0.319022704	KCNQ1DN	chr11-3091202-3091702	Intronic
599862	671643	3083	0.106835269	0.038675419	0.551455334	0.319022704	KCNQ1DN	chr11-3093520-3094020	Exonic
599863	671644	3083	-0.145428175	0.003497669	0.509612731	0.319022704	KCNQ1DN	chr11-3094044-3094544	Exonic
599864	671645	3083	-0.16496073	0.00078105	0.774471628	0.319022704	KCNQ1DN	chr11-3094715-3095215	Intronic
599865	671647	3083	0.149738087	0.002554685	0.141752108	0.319022704	KCNQ1DN	chr11-3097127-3097627	Intronic
599866	671654	3083	-0.107835599	0.036668797	0.348442719	0.319022704	KCNQ1DN	chr11-3107332-3107832	Intronic
599867	671655	3083	0.132332344	0.008578242	0.751288425	0.319022704	KCNQ1DN	chr11-3110039-3110539	Intronic
599868	671656	3083	0.106398707	0.039578786	0.022389026	0.319022704	KCNQ1DN	chr11-3112128-3112628	Intronic
599869	671660	3083	-0.132603926	0.008427177	0.650134146	0.319022704	KCNQ1DN	chr11-3122742-3123242	Intronic
599870	671661	3083	-0.263617907	1.72E-08	0.927267112	0.319022704	KCNQ1DN	chr11-3123269-3123769	Intronic
599871	671662	3083	-0.134011348	0.007682693	0.740153053	0.319022704	KCNQ1DN	chr11-3123825-3124325	Intronic
599872	671663	3083	-0.103767415	0.045402436	0.82632405	0.319022704	KCNQ1DN	chr11-3124347-3124847	Intronic
599873	671664	3083	-0.214809327	6.84E-06	0.683000486	0.319022704	KCNQ1DN	chr11-3124895-3125395	Intronic
599874	671665	3083	-0.233471725	8.16E-07	0.935998363	0.319022704	KCNQ1DN	chr11-3125758-3126258	Intronic
599875	671666	3083	-0.224583233	2.30E-06	0.780136944	0.319022704	KCNQ1DN	chr11-3126506-3127006	Intronic
599876	671667	3083	-0.173626934	0.000377113	0.604056873	0.319022704	KCNQ1DN	chr11-3127477-3127977	Intronic
599877	671668	3083	-0.142938485	0.004176234	0.527213228	0.319022704	KCNQ1DN	chr11-3128072-3128572	Intronic
599878	671670	3083	-0.145248093	0.003543213	0.67244338	0.319022704	KCNQ1DN	chr11-3129577-3130077	Intronic
599879	671671	3083	-0.257520354	3.92E-08	0.960835632	0.319022704	KCNQ1DN	chr11-3130623-3131123	Intronic
599880	671672	3083	-0.108024599	0.036300254	0.493057994	0.319022704	KCNQ1DN	chr11-3132439-3132939	Intronic
599881	671673	3083	-0.168036849	0.000605873	0.800931046	0.319022704	KCNQ1DN	chr11-3132940-3133440	Intronic
599882	671680	3083	-0.18448098	0.000143269	0.789498092	0.319022704	KCNQ1DN	chr11-3138598-3139098	Intronic
599883	671681	3083	-0.186652101	0.000117161	0.738449234	0.319022704	KCNQ1DN	chr11-3139157-3139657	Intronic
599884	671682	3083	-0.169650072	0.000529239	0.689332309	0.319022704	KCNQ1DN	chr11-3139731-3140231	Intronic
599885	671683	3083	-0.118919206	0.019693883	0.603284287	0.319022704	KCNQ1DN	chr11-3140906-3141406	Intronic
599886	671684	3083	-0.10305955	0.047083909	0.714925267	0.319022704	KCNQ1DN	chr11-3141454-3141954	Intronic
599887	671685	3083	-0.10678742	0.038773299	0.63056886	0.319022704	KCNQ1DN	chr11-3143297-3143797	Intronic
599888	671686	3083	0.185169072	0.000134455	0.652489453	0.319022704	KCNQ1DN	chr11-3144552-3145052	Intronic
599889	671687	3083	0.129606903	0.010228848	0.595981803	0.319022704	KCNQ1DN	chr11-3145105-3145605	Intronic
599890	671691	3083	-0.10228898	0.048974216	0.284917963	0.319022704	KCNQ1DN	chr11-3148723-3149223	Intronic
599891	671692	3083	-0.138749197	0.005586085	0.393554026	0.319022704	KCNQ1DN	chr11-3149279-3149779	Intronic
599892	671695	3083	-0.253766368	6.44E-08	0.90878889	0.319022704	KCNQ1DN	chr11-3152492-3152992	Intronic
599893	671696	3083	-0.183068109	0.000163064	0.923629482	0.319022704	KCNQ1DN	chr11-3153323-3153823	Intronic
599894	671701	3083	-0.121540027	0.01685646	0.395677463	0.319022704	KCNQ1DN	chr11-3158223-3158723	Intronic
599895	671702	3083	-0.103083874	0.047025123	0.449818541	0.319022704	KCNQ1DN	chr11-3158822-3159322	Intronic
599896	671704	3083	0.163795088	0.000858914	0.996172744	0.319022704	KCNQ1DN	chr11-3160177-3160677	Intronic
599897	671705	3083	0.104419518	0.043894943	0.98587473	0.319022704	KCNQ1DN	chr11-3160714-3161214	Exonic
599898	671706	3083	-0.111923737	0.029357244	0.816551733	0.319022704	KCNQ1DN	chr11-3161328-3161828	Intronic
599899	671707	3083	0.228427998	1.48E-06	0.987829194	0.319022704	KCNQ1DN	chr11-3162286-3162786	Intronic
599900	671711	3083	0.125508007	0.01323709	0.977905739	0.319022704	KCNQ1DN	chr11-3165052-3165552	Exonic
599901	671712	3083	-0.142734555	0.004236564	0.73517302	0.319022704	KCNQ1DN	chr11-3166070-3166570	Intronic
599902	671713	3083	-0.137601424	0.006041135	0.448718334	0.319022704	KCNQ1DN	chr11-3166854-3167354	Promoter
599903	671714	3083	-0.189478188	8.98E-05	0.654543423	0.319022704	KCNQ1DN	chr11-3167516-3168016	Promoter
599904	671716	3083	-0.212950715	8.36E-06	0.767678882	0.319022704	KCNQ1DN	chr11-3168913-3169413	Distal
599905	671717	3083	-0.256083981	4.74E-08	0.913882511	0.319022704	KCNQ1DN	chr11-3169544-3170044	Distal
599906	671718	3083	-0.160716605	0.001099922	0.553014586	0.319022704	KCNQ1DN	chr11-3170456-3170956	Distal
599907	671719	3083	-0.142966421	0.004167944	0.252350144	0.319022704	KCNQ1DN	chr11-3171465-3171965	Distal
599908	671721	3083	-0.166169647	0.000707325	0.403674617	0.319022704	KCNQ1DN	chr11-3181035-3181535	Distal
599909	671722	3083	-0.124822159	0.013809468	0.183190112	0.319022704	KCNQ1DN	chr11-3185282-3185782	Distal
599910	671723	3083	-0.148054581	0.002891496	0.154186701	0.319022704	KCNQ1DN	chr11-3188391-3188891	Distal
599911	671725	3083	-0.135926484	0.006763378	0.443497983	0.319022704	KCNQ1DN	chr11-3196151-3196651	Distal
599912	671727	3083	-0.165605917	0.000740837	0.360205172	0.319022704	KCNQ1DN	chr11-3197988-3198488	Distal
599913	671731	3083	-0.136162956	0.006656842	0.251708043	0.319022704	KCNQ1DN	chr11-3201736-3202236	Distal
599914	671734	3083	-0.18614665	0.000122805	0.838533345	0.319022704	KCNQ1DN	chr11-3203539-3204039	Distal
599915	671736	3083	-0.116243728	0.023005367	0.455959799	0.319022704	KCNQ1DN	chr11-3205336-3205836	Distal
599916	671748	3083	0.453066986	3.90E-25	0.618767918	0.319022704	KCNQ1DN	chr11-3226065-3226565	Distal
599917	671749	3083	-0.123702524	0.01479036	0.118872119	0.319022704	KCNQ1DN	chr11-3226845-3227345	Distal
599918	671750	3083	0.17319457	0.000391443	0.593843346	0.319022704	KCNQ1DN	chr11-3227912-3228412	Exonic
599919	671751	3083	-0.118835404	0.019790967	0.177415903	0.319022704	KCNQ1DN	chr11-3228597-3229097	Exonic
599920	671752	3083	-0.228661696	1.44E-06	0.884932608	0.319022704	KCNQ1DN	chr11-3231735-3232235	Intronic
599921	671753	3083	-0.166462896	0.000690408	0.761227839	0.319022704	KCNQ1DN	chr11-3232338-3232838	Promoter
599922	671757	3083	-0.103645786	0.045688312	0.004756612	0.319022704	KCNQ1DN	chr11-3338286-3338786	Distal
599923	671762	3083	-0.115970073	0.02336974	0.655885826	0.319022704	KCNQ1DN	chr11-3355811-3356311	Intronic
599924	671764	3083	-0.117680331	0.021171235	0.002436039	0.319022704	KCNQ1DN	chr11-3362797-3363297	Intronic
599925	671152	3084	-0.329580325	5.19E-13	0.812575217	0.874381015	CDKN1C	chr11-2385814-2386314	Exonic
599926	671153	3084	0.29736772	1.19E-10	0.858855259	0.874381015	CDKN1C	chr11-2386584-2387084	Intronic
599927	671155	3084	-0.191378348	7.50E-05	0.775440411	0.874381015	CDKN1C	chr11-2387734-2388234	Intronic
599928	671156	3084	0.680653978	9.66E-67	0.952195439	0.874381015	CDKN1C	chr11-2388381-2388881	Intronic
599929	671157	3084	0.440490212	1.19E-23	0.896011655	0.874381015	CDKN1C	chr11-2389123-2389623	Intronic
599930	671158	3084	0.198221569	3.84E-05	0.740110809	0.874381015	CDKN1C	chr11-2390097-2390597	Intronic
599931	671159	3084	0.167934859	0.000611047	0.917859027	0.874381015	CDKN1C	chr11-2390628-2391128	Intronic
599932	671169	3084	-0.117710951	0.021133668	0.142604487	0.874381015	CDKN1C	chr11-2397905-2398405	Distal
599933	671171	3084	-0.139230894	0.005404683	0.900427504	0.874381015	CDKN1C	chr11-2399458-2399958	Promoter
599934	671172	3084	0.797270841	8.06E-108	0.999827271	0.874381015	CDKN1C	chr11-2400257-2400757	Promoter
599935	671173	3084	0.510839315	7.91E-33	0.973278673	0.874381015	CDKN1C	chr11-2400760-2401260	Intronic
599936	671179	3084	-0.206904724	1.59E-05	0.541803176	0.874381015	CDKN1C	chr11-2404903-2405403	Intronic
599937	671182	3084	-0.114521169	0.025381259	0.236607419	0.874381015	CDKN1C	chr11-2408319-2408819	Intronic
599938	671183	3084	-0.206006795	1.74E-05	0.025737524	0.874381015	CDKN1C	chr11-2411278-2411778	Intronic
599939	671186	3084	-0.157623793	0.001403261	0.200068716	0.874381015	CDKN1C	chr11-2418729-2419229	Intronic
599940	671187	3084	0.150228606	0.002463451	0.852319728	0.874381015	CDKN1C	chr11-2419589-2420089	Intronic
599941	671188	3084	0.246518852	1.64E-07	0.97058448	0.874381015	CDKN1C	chr11-2420625-2421125	Intronic
599942	671193	3084	-0.161811562	0.001007775	0.273886791	0.874381015	CDKN1C	chr11-2432176-2432676	Distal
599943	671194	3084	-0.129066458	0.010587976	0.200248016	0.874381015	CDKN1C	chr11-2433131-2433631	Distal
599944	671195	3084	-0.258577847	3.40E-08	0.068494462	0.874381015	CDKN1C	chr11-2434153-2434653	Distal
599945	671199	3084	-0.131803471	0.00887859	0.043736987	0.874381015	CDKN1C	chr11-2445374-2445874	Intronic
599946	671200	3084	-0.125158062	0.013526847	0.559309798	0.874381015	CDKN1C	chr11-2446914-2447414	Intronic
599947	671201	3084	-0.1415403	0.00460677	0.178595903	0.874381015	CDKN1C	chr11-2447547-2448047	Intronic
599948	671202	3084	-0.13438152	0.007496758	0.089781404	0.874381015	CDKN1C	chr11-2449290-2449790	Intronic
599949	671203	3084	-0.396389684	6.45E-19	0.692515588	0.874381015	CDKN1C	chr11-2452555-2453055	Intronic
599950	671204	3084	-0.226953375	1.75E-06	0.01318371	0.874381015	CDKN1C	chr11-2458231-2458731	Intronic
599951	671206	3084	-0.198300178	3.81E-05	0.239223697	0.874381015	CDKN1C	chr11-2459883-2460383	Intronic
599952	671207	3084	-0.260479887	2.63E-08	0.455782377	0.874381015	CDKN1C	chr11-2461135-2461635	Intronic
599953	671208	3084	-0.157673831	0.001397823	0.321412546	0.874381015	CDKN1C	chr11-2463309-2463809	Intronic
599954	671209	3084	-0.214054574	7.42E-06	0.167811621	0.874381015	CDKN1C	chr11-2465038-2465538	Intronic
599955	671210	3084	-0.137574159	0.006052288	0.763373806	0.874381015	CDKN1C	chr11-2467260-2467760	Intronic
599956	671211	3084	-0.367132801	3.74E-16	0.76951037	0.874381015	CDKN1C	chr11-2468566-2469066	Intronic
599957	671212	3084	0.13053823	0.00963516	0.225218586	0.874381015	CDKN1C	chr11-2477201-2477701	Intronic
599958	671213	3084	-0.172494748	0.000415696	0.347691724	0.874381015	CDKN1C	chr11-2480699-2481199	Intronic
599959	671214	3084	-0.26335084	1.78E-08	0.239746577	0.874381015	CDKN1C	chr11-2481225-2481725	Intronic
599960	671217	3084	-0.176097198	0.00030422	0.249974185	0.874381015	CDKN1C	chr11-2510398-2510898	Intronic
599961	671218	3084	-0.217781069	4.94E-06	0.125574746	0.874381015	CDKN1C	chr11-2510921-2511421	Intronic
599962	671221	3084	-0.231413378	1.04E-06	0.014480115	0.874381015	CDKN1C	chr11-2514604-2515104	Intronic
599963	671222	3084	-0.148252353	0.002849861	0.047435635	0.874381015	CDKN1C	chr11-2516596-2517096	Intronic
599964	671223	3084	-0.293620191	2.13E-10	0.25883686	0.874381015	CDKN1C	chr11-2518938-2519438	Intronic
599965	671224	3084	-0.125620189	0.013145563	0.278447206	0.874381015	CDKN1C	chr11-2519710-2520210	Intronic
599966	671225	3084	-0.145960331	0.003366319	0.276659839	0.874381015	CDKN1C	chr11-2523313-2523813	Intronic
599967	671226	3084	-0.157520767	0.001414589	0.551772629	0.874381015	CDKN1C	chr11-2524716-2525216	Intronic
599968	671227	3084	-0.161895234	0.001001033	0.37072379	0.874381015	CDKN1C	chr11-2525334-2525834	Intronic
599969	671230	3084	-0.16139532	0.001041943	0.242638845	0.874381015	CDKN1C	chr11-2527755-2528255	Exonic
599970	671231	3084	-0.233608564	8.03E-07	0.496159601	0.874381015	CDKN1C	chr11-2528320-2528820	Intronic
599971	671234	3084	-0.271692013	5.57E-09	0.747794423	0.874381015	CDKN1C	chr11-2532184-2532684	Intronic
599972	671236	3084	-0.105241327	0.04205718	0.836613615	0.874381015	CDKN1C	chr11-2533201-2533701	Intronic
599973	671240	3084	-0.19910748	3.52E-05	0.298941849	0.874381015	CDKN1C	chr11-2540864-2541364	Intronic
599974	671241	3084	-0.206035325	1.74E-05	0.19515815	0.874381015	CDKN1C	chr11-2543090-2543590	Intronic
599975	671242	3084	0.149464528	0.002606842	0.174124669	0.874381015	CDKN1C	chr11-2549383-2549883	Intronic
599976	671243	3084	0.321152799	2.30E-12	0.879576139	0.874381015	CDKN1C	chr11-2549957-2550457	Intronic
599977	671244	3084	0.237959766	4.75E-07	0.744878686	0.874381015	CDKN1C	chr11-2550484-2550984	Intronic
599978	671245	3084	-0.167338131	0.000642095	0.189779151	0.874381015	CDKN1C	chr11-2552449-2552949	Intronic
599979	671246	3084	-0.125786165	0.013010599	0.017562947	0.874381015	CDKN1C	chr11-2556229-2556729	Intronic
599980	671248	3084	0.126687707	0.012301576	0.51012153	0.874381015	CDKN1C	chr11-2559286-2559786	Intronic
599981	671250	3084	0.170757926	0.000481953	0.577311139	0.874381015	CDKN1C	chr11-2561303-2561803	Intronic
599982	671251	3084	0.911447586	3.69E-189	0.999336309	0.874381015	CDKN1C	chr11-2562115-2562615	Intronic
599983	671253	3084	-0.254651544	5.73E-08	0.475401172	0.874381015	CDKN1C	chr11-2564787-2565287	Intronic
599984	671254	3084	-0.173769025	0.000372526	0.416232185	0.874381015	CDKN1C	chr11-2565291-2565791	Intronic
599985	671255	3084	0.579950106	3.13E-44	0.921797994	0.874381015	CDKN1C	chr11-2566352-2566852	Intronic
599986	671262	3084	0.451530164	5.97E-25	0.819570731	0.874381015	CDKN1C	chr11-2574547-2575047	Intronic
599987	671263	3084	0.818481999	2.63E-118	0.98902703	0.874381015	CDKN1C	chr11-2575049-2575549	Intronic
599988	671264	3084	0.34873282	1.47E-14	0.763510862	0.874381015	CDKN1C	chr11-2575650-2576150	Intronic
599989	671265	3084	-0.12777386	0.011490907	0.350777373	0.874381015	CDKN1C	chr11-2576881-2577381	Intronic
599990	671269	3084	-0.171135231	0.000466767	0.672145798	0.874381015	CDKN1C	chr11-2580635-2581135	Intronic
599991	671270	3084	-0.184905274	0.000137777	0.651985348	0.874381015	CDKN1C	chr11-2581220-2581720	Intronic
599992	671271	3084	-0.141025502	0.004774596	0.600541279	0.874381015	CDKN1C	chr11-2581725-2582225	Intronic
599993	671273	3084	-0.220412158	3.69E-06	0.260977194	0.874381015	CDKN1C	chr11-2583419-2583919	Intronic
599994	671280	3084	0.248314556	1.30E-07	0.790504424	0.874381015	CDKN1C	chr11-2589538-2590038	Intronic
599995	671281	3084	0.258941025	3.24E-08	0.816719768	0.874381015	CDKN1C	chr11-2590453-2590953	Intronic
599996	671282	3084	0.84780898	2.61E-135	0.993692584	0.874381015	CDKN1C	chr11-2591243-2591743	Intronic
599997	671285	3084	-0.108675149	0.035054788	0.400127106	0.874381015	CDKN1C	chr11-2593494-2593994	Intronic
599998	671286	3084	-0.133677291	0.007853997	0.000290072	0.874381015	CDKN1C	chr11-2605478-2605978	Intronic
599999	671287	3084	-0.174138833	0.000360799	0.010571188	0.874381015	CDKN1C	chr11-2613885-2614385	Exonic
600000	671288	3084	0.106047325	0.040316748	0.099385686	0.874381015	CDKN1C	chr11-2645621-2646121	Exonic
600001	671289	3084	0.23718119	5.22E-07	0.359772411	0.874381015	CDKN1C	chr11-2653022-2653522	Exonic
600002	671290	3084	0.175301709	0.000326125	0.479719391	0.874381015	CDKN1C	chr11-2653929-2654429	Exonic
600003	671291	3084	0.112289362	0.028767145	0.40285791	0.874381015	CDKN1C	chr11-2654500-2655000	Exonic
600004	671294	3084	0.151191517	0.002293087	0.497888766	0.874381015	CDKN1C	chr11-2666344-2666844	Exonic
600005	671295	3084	0.189956175	8.58E-05	0.431159141	0.874381015	CDKN1C	chr11-2667102-2667602	Exonic
600006	671300	3084	0.148307563	0.002838389	0.403751594	0.874381015	CDKN1C	chr11-2673538-2674038	Exonic
600007	671301	3084	0.294933457	1.74E-10	0.803396185	0.874381015	CDKN1C	chr11-2674039-2674539	Exonic
600008	671302	3084	0.560936563	8.03E-41	0.956473292	0.874381015	CDKN1C	chr11-2674692-2675192	Exonic
600009	671303	3084	0.768835737	1.36E-95	0.977995858	0.874381015	CDKN1C	chr11-2675470-2675970	Exonic
600010	671304	3084	0.169818359	0.0005218	0.588130155	0.874381015	CDKN1C	chr11-2676154-2676654	Exonic
600011	671309	3084	-0.141016736	0.004777509	0.396910971	0.874381015	CDKN1C	chr11-2688400-2688900	Exonic
600012	671314	3084	-0.141997423	0.004461709	0.982890466	0.874381015	CDKN1C	chr11-2693336-2693836	Exonic
600013	671315	3084	0.118705879	0.019941537	0.721886987	0.874381015	CDKN1C	chr11-2693865-2694365	Exonic
600014	671317	3084	0.109696705	0.033171472	0.769000633	0.874381015	CDKN1C	chr11-2695315-2695815	Exonic
600015	671320	3084	0.151486585	0.002243064	0.618651514	0.874381015	CDKN1C	chr11-2698486-2698986	Exonic
600016	671322	3084	0.770394018	3.23E-96	0.993602465	0.874381015	CDKN1C	chr11-2699918-2700418	Promoter
600017	671323	3084	0.550828999	4.25E-39	0.931969277	0.874381015	CDKN1C	chr11-2700554-2701054	Promoter
600018	671324	3084	0.137557756	0.006058986	0.823710589	0.874381015	CDKN1C	chr11-2701132-2701632	Promoter
600019	671326	3084	0.5235543	9.89E-35	0.887336729	0.874381015	CDKN1C	chr11-2702682-2703182	Intronic
600020	671327	3084	0.222047782	3.07E-06	0.729331221	0.874381015	CDKN1C	chr11-2703186-2703686	Intronic
600021	671332	3084	-0.106312408	0.039758335	0.319199928	0.874381015	CDKN1C	chr11-2707340-2707840	Intronic
600022	671334	3084	-0.277432897	2.44E-09	0.817387215	0.874381015	CDKN1C	chr11-2708852-2709352	Intronic
600023	671335	3084	-0.18905097	9.35E-05	0.326071528	0.874381015	CDKN1C	chr11-2709440-2709940	Intronic
600024	671336	3084	-0.419072097	2.92E-21	0.850228208	0.874381015	CDKN1C	chr11-2716287-2716787	Intronic
600025	671338	3084	-0.112750736	0.028037586	0.248900262	0.874381015	CDKN1C	chr11-2721623-2722123	Intronic
600026	671342	3084	0.236667839	5.56E-07	0.609791655	0.874381015	CDKN1C	chr11-2727210-2727710	Intronic
600027	671343	3084	0.660035859	2.05E-61	0.954187452	0.874381015	CDKN1C	chr11-2728166-2728666	Intronic
600028	671344	3084	0.895814355	7.97E-173	0.998202307	0.874381015	CDKN1C	chr11-2728795-2729295	Intronic
600029	671345	3084	0.55501319	8.36E-40	0.89082416	0.874381015	CDKN1C	chr11-2729384-2729884	Intronic
600030	671346	3084	0.711140832	1.76E-75	0.96067229	0.874381015	CDKN1C	chr11-2730154-2730654	Intronic
600031	671347	3084	0.680979525	7.89E-67	0.977675747	0.874381015	CDKN1C	chr11-2730667-2731167	Intronic
600032	671348	3084	0.513567025	3.14E-33	0.901269556	0.874381015	CDKN1C	chr11-2731665-2732165	Intronic
600033	671349	3084	0.872298783	1.61E-152	0.993249497	0.874381015	CDKN1C	chr11-2732415-2732915	Intronic
600034	671350	3084	0.412918676	1.32E-20	0.851381924	0.874381015	CDKN1C	chr11-2733023-2733523	Intronic
600035	671351	3084	0.136846796	0.006357147	0.728607449	0.874381015	CDKN1C	chr11-2733660-2734160	Intronic
600036	671357	3084	-0.196660514	4.49E-05	0.04167269	0.874381015	CDKN1C	chr11-2740259-2740759	Intronic
600037	671358	3084	-0.22500633	2.19E-06	0.446363027	0.874381015	CDKN1C	chr11-2740861-2741361	Intronic
600038	671361	3084	-0.104507837	0.043694257	0.190935683	0.874381015	CDKN1C	chr11-2742931-2743431	Intronic
600039	671363	3084	-0.169003532	0.000558801	0.151381736	0.874381015	CDKN1C	chr11-2745430-2745930	Intronic
600040	671367	3084	0.144031139	0.003864991	0.861340112	0.874381015	CDKN1C	chr11-2750549-2751049	Intronic
600041	671371	3084	-0.107374404	0.037583815	0.329882826	0.874381015	CDKN1C	chr11-2775648-2776148	Intronic
600042	671374	3084	0.144624165	0.003704987	0.886965925	0.874381015	CDKN1C	chr11-2778001-2778501	Intronic
600043	671375	3084	0.569342391	2.66E-42	0.983559789	0.874381015	CDKN1C	chr11-2778559-2779059	Intronic
600044	671376	3084	0.263933328	1.65E-08	0.935308387	0.874381015	CDKN1C	chr11-2779137-2779637	Intronic
600045	671385	3084	-0.117030797	0.021983471	0.253968537	0.874381015	CDKN1C	chr11-2795390-2795890	Intronic
600046	671386	3084	0.17495002	0.000336253	0.221082484	0.874381015	CDKN1C	chr11-2796565-2797065	Intronic
600047	671390	3084	0.497380613	6.69E-31	0.876428533	0.874381015	CDKN1C	chr11-2804174-2804674	Intronic
600048	671391	3084	0.555432999	7.10E-40	0.895761011	0.874381015	CDKN1C	chr11-2804880-2805380	Intronic
600049	671393	3084	0.292077935	2.71E-10	0.81506758	0.874381015	CDKN1C	chr11-2806644-2807144	Intronic
600050	671394	3084	0.5870665	1.45E-45	0.918180077	0.874381015	CDKN1C	chr11-2807184-2807684	Intronic
600051	671395	3084	-0.104354473	0.04404337	0.067531312	0.874381015	CDKN1C	chr11-2808226-2808726	Intronic
600052	671396	3084	-0.28403023	9.22E-10	0.560735749	0.874381015	CDKN1C	chr11-2809225-2809725	Intronic
600053	671401	3084	-0.123482832	0.014989092	0.399685897	0.874381015	CDKN1C	chr11-2814776-2815276	Intronic
600054	671407	3084	-0.172953267	0.000399665	0.002004217	0.874381015	CDKN1C	chr11-2829057-2829557	Intronic
600055	671408	3084	-0.15796487	0.001366419	0.382947166	0.874381015	CDKN1C	chr11-2832399-2832899	Intronic
600056	671409	3084	-0.17807381	0.000255579	0.495737167	0.874381015	CDKN1C	chr11-2833957-2834457	Intronic
600057	671410	3084	-0.168035129	0.000605958	0.274068908	0.874381015	CDKN1C	chr11-2834814-2835314	Intronic
600058	671411	3084	-0.241570118	3.05E-07	0.567026268	0.874381015	CDKN1C	chr11-2836294-2836794	Intronic
600059	671413	3084	-0.189869012	8.66E-05	0.522067038	0.874381015	CDKN1C	chr11-2838110-2838610	Intronic
600060	671414	3084	-0.266552458	1.15E-08	0.45232123	0.874381015	CDKN1C	chr11-2840712-2841212	Intronic
600061	671415	3084	-0.189208599	9.22E-05	0.418575288	0.874381015	CDKN1C	chr11-2841329-2841829	Intronic
600062	671416	3084	-0.234386175	7.32E-07	0.411251213	0.874381015	CDKN1C	chr11-2841953-2842453	Intronic
600063	671417	3084	-0.119717771	0.018788545	0.652056693	0.874381015	CDKN1C	chr11-2842554-2843054	Intronic
600064	671418	3084	-0.131943134	0.00879838	0.261287918	0.874381015	CDKN1C	chr11-2843205-2843705	Intronic
600065	671419	3084	-0.209487802	1.21E-05	0.456574676	0.874381015	CDKN1C	chr11-2843737-2844237	Intronic
600066	671420	3084	-0.166357548	0.000696444	0.587172637	0.874381015	CDKN1C	chr11-2844395-2844895	Intronic
600067	671421	3084	-0.183928539	0.000150715	0.462460596	0.874381015	CDKN1C	chr11-2845489-2845989	Intronic
600068	671422	3084	-0.35946647	1.78E-15	0.806356982	0.874381015	CDKN1C	chr11-2846007-2846507	Intronic
600069	671423	3084	-0.206151059	1.72E-05	0.432186127	0.874381015	CDKN1C	chr11-2846579-2847079	Intronic
600070	671424	3084	-0.114878267	0.02487122	0.212831869	0.874381015	CDKN1C	chr11-2847208-2847708	Intronic
600071	671425	3084	-0.112985967	0.027672167	0.476438483	0.874381015	CDKN1C	chr11-2848353-2848853	Exonic
600072	671426	3084	0.245114211	1.96E-07	0.801054021	0.874381015	CDKN1C	chr11-2850419-2850919	Intronic
600073	671429	3084	-0.127917888	0.01138734	0.566722115	0.874381015	CDKN1C	chr11-2854348-2854848	Intronic
600074	671431	3084	-0.202602936	2.47E-05	0.573221035	0.874381015	CDKN1C	chr11-2856530-2857030	Intronic
600075	671432	3084	0.262249868	2.07E-08	0.87120161	0.874381015	CDKN1C	chr11-2857915-2858415	Intronic
600076	671437	3084	0.234040708	7.62E-07	0.609978465	0.874381015	CDKN1C	chr11-2861907-2862407	Promoter
600077	671438	3084	0.529718042	1.10E-35	0.918374397	0.874381015	CDKN1C	chr11-2862446-2862946	Promoter
600078	671439	3084	0.538405542	4.65E-37	0.89245288	0.874381015	CDKN1C	chr11-2863023-2863523	Promoter
600079	671440	3084	0.609718314	4.81E-50	0.942258842	0.874381015	CDKN1C	chr11-2863886-2864386	Distal
600080	671442	3084	-0.180198619	0.000211441	0.597390857	0.874381015	CDKN1C	chr11-2865581-2866081	Distal
600081	671445	3084	0.45552728	1.96E-25	0.920130786	0.874381015	CDKN1C	chr11-2867546-2868046	Distal
600082	671446	3084	0.720867304	1.64E-78	0.970545992	0.874381015	CDKN1C	chr11-2868537-2869037	Promoter
600083	671447	3084	0.871376211	8.31E-152	0.994342194	0.874381015	CDKN1C	chr11-2869201-2869701	Promoter
600084	671448	3084	0.803031452	1.53E-110	0.989350897	0.874381015	CDKN1C	chr11-2869735-2870235	Promoter
600085	671449	3084	0.485148844	3.18E-29	0.849983196	0.874381015	CDKN1C	chr11-2870390-2870890	Exonic
600086	671450	3084	0.319066121	3.29E-12	0.840856735	0.874381015	CDKN1C	chr11-2870914-2871414	Intronic
600087	671453	3084	-0.155196033	0.001693411	0.555052598	0.874381015	CDKN1C	chr11-2873605-2874105	Distal
600088	671455	3084	0.120439209	0.018001456	0.61633188	0.874381015	CDKN1C	chr11-2880450-2880950	Distal
600089	671456	3084	0.181000274	0.000196724	0.702797643	0.874381015	CDKN1C	chr11-2881024-2881524	Distal
600090	671457	3084	0.196126634	4.73E-05	0.771572789	0.874381015	CDKN1C	chr11-2881916-2882416	Distal
600091	671458	3084	0.213292307	8.06E-06	0.813630364	0.874381015	CDKN1C	chr11-2882807-2883307	Distal
600092	671459	3084	0.61214794	1.52E-50	0.914981779	0.874381015	CDKN1C	chr11-2883787-2884287	Exonic
600093	671460	3084	0.754825568	3.41E-90	0.970544114	0.874381015	CDKN1C	chr11-2884335-2884835	Exonic
600094	671461	3084	0.833278905	1.79E-126	0.990823785	0.874381015	CDKN1C	chr11-2884844-2885344	Exonic
600095	671462	3084	0.879934816	1.28E-158	0.998775879	0.874381015	CDKN1C	chr11-2885593-2886093	Promoter
600096	671463	3084	0.754673898	3.88E-90	0.981269256	0.874381015	CDKN1C	chr11-2886138-2886638	Promoter
600097	671464	3084	0.115791455	0.023610041	0.79799935	0.874381015	CDKN1C	chr11-2886944-2887444	Promoter
600098	671465	3084	0.261387022	2.33E-08	0.86232767	0.874381015	CDKN1C	chr11-2887446-2887946	Promoter
600099	671466	3084	0.319752976	2.93E-12	0.96887409	0.874381015	CDKN1C	chr11-2888304-2888804	Exonic
600100	671467	3084	-0.166673902	0.000678486	0.660584236	0.874381015	CDKN1C	chr11-2889119-2889619	Exonic
600101	671468	3084	-0.112389952	0.028606512	0.434712285	0.874381015	CDKN1C	chr11-2889805-2890305	Intronic
600102	671469	3084	-0.323953333	1.41E-12	0.763371928	0.874381015	CDKN1C	chr11-2890529-2891029	Intronic
600103	671470	3084	-0.18883339	9.55E-05	0.699496083	0.874381015	CDKN1C	chr11-2891308-2891808	Intronic
600104	671471	3084	-0.154792906	0.001746566	0.902055284	0.874381015	CDKN1C	chr11-2892415-2892915	Intronic
600105	671472	3084	-0.199144206	3.51E-05	0.81897463	0.874381015	CDKN1C	chr11-2892951-2893451	Intronic
600106	671473	3084	-0.133416478	0.007990252	0.147194941	0.874381015	CDKN1C	chr11-2897576-2898076	Promoter
600107	671475	3084	-0.194314742	5.64E-05	0.739167372	0.874381015	CDKN1C	chr11-2899381-2899881	Promoter
600108	671476	3084	-0.112119393	0.029040375	0.408641507	0.874381015	CDKN1C	chr11-2900507-2901007	Intronic
600109	671477	3084	-0.174937417	0.000336625	0.575369818	0.874381015	CDKN1C	chr11-2901351-2901851	Intronic
600110	671478	3084	0.120185823	0.01827459	0.964782108	0.874381015	CDKN1C	chr11-2901914-2902414	Intronic
600111	671479	3084	-0.346868175	2.10E-14	0.843189512	0.874381015	CDKN1C	chr11-2902454-2902954	Exonic
600112	671480	3084	-0.209025616	1.27E-05	0.678289873	0.874381015	CDKN1C	chr11-2903296-2903796	Exonic
600113	671481	3084	-0.395118274	8.63E-19	0.633074365	0.874381015	CDKN1C	chr11-2903994-2904494	Promoter
600114	671482	3084	-0.344649192	3.21E-14	0.172590762	0.874381015	CDKN1C	chr11-2904632-2905132	Promoter
600115	671483	3084	-0.137071968	0.006261342	0.052909447	0.874381015	CDKN1C	chr11-2906776-2907276	Intronic
600116	671484	3084	-0.225066187	2.18E-06	0.526123347	0.874381015	CDKN1C	chr11-2908186-2908686	Intronic
600117	671485	3084	-0.258211398	3.57E-08	0.321644415	0.874381015	CDKN1C	chr11-2909018-2909518	Exonic
600118	671486	3084	-0.227560827	1.63E-06	0.472148427	0.874381015	CDKN1C	chr11-2909610-2910110	Intronic
600119	671487	3084	-0.34699443	2.05E-14	0.607578099	0.874381015	CDKN1C	chr11-2910154-2910654	Intronic
600120	671488	3084	-0.228313642	1.50E-06	0.588160195	0.874381015	CDKN1C	chr11-2910707-2911207	Intronic
600121	671489	3084	-0.384529286	9.21E-18	0.729805286	0.874381015	CDKN1C	chr11-2911497-2911997	Intronic
600122	671490	3084	-0.303979956	4.11E-11	0.694492581	0.874381015	CDKN1C	chr11-2912486-2912986	Intronic
600123	671491	3084	-0.300262047	7.48E-11	0.717545299	0.874381015	CDKN1C	chr11-2913084-2913584	Intronic
600124	671492	3084	-0.304004348	4.09E-11	0.64094385	0.874381015	CDKN1C	chr11-2913649-2914149	Intronic
600125	671493	3084	-0.533863153	2.46E-36	0.930997678	0.874381015	CDKN1C	chr11-2914426-2914926	Intronic
600126	671494	3084	-0.366737931	4.05E-16	0.55306434	0.874381015	CDKN1C	chr11-2915138-2915638	Intronic
600127	671495	3084	-0.235765227	6.20E-07	0.362651537	0.874381015	CDKN1C	chr11-2915727-2916227	Intronic
600128	671496	3084	-0.303032788	4.79E-11	0.590656313	0.874381015	CDKN1C	chr11-2916681-2917181	Intronic
600129	671498	3084	-0.268521084	8.71E-09	0.60564992	0.874381015	CDKN1C	chr11-2918165-2918665	Intronic
600130	671499	3084	-0.311724642	1.15E-11	0.274286696	0.874381015	CDKN1C	chr11-2919268-2919768	Exonic
600131	671500	3084	-0.416583087	5.38E-21	0.622626153	0.874381015	CDKN1C	chr11-2920337-2920837	Exonic
600132	671501	3084	-0.503377432	9.49E-32	0.889898559	0.874381015	CDKN1C	chr11-2920921-2921421	Exonic
600133	671502	3084	-0.215441518	6.38E-06	0.506201338	0.874381015	CDKN1C	chr11-2921689-2922189	Intronic
600134	671503	3084	-0.171066417	0.000469499	0.104712116	0.874381015	CDKN1C	chr11-2922333-2922833	Intronic
600135	671504	3084	-0.260211005	2.73E-08	0.21209214	0.874381015	CDKN1C	chr11-2922852-2923352	Intronic
600136	671505	3084	-0.290267581	3.58E-10	0.225250504	0.874381015	CDKN1C	chr11-2923407-2923907	Intronic
600137	671506	3084	-0.278075707	2.22E-09	0.500789483	0.874381015	CDKN1C	chr11-2924281-2924781	Intronic
600138	671507	3084	-0.273310945	4.42E-09	0.499058441	0.874381015	CDKN1C	chr11-2925199-2925699	Distal
600139	671508	3084	-0.26431505	1.56E-08	0.480237577	0.874381015	CDKN1C	chr11-2926708-2927208	Distal
600140	671509	3084	-0.267160866	1.05E-08	0.606451607	0.874381015	CDKN1C	chr11-2927253-2927753	Distal
600141	671510	3084	-0.302054907	5.61E-11	0.578016135	0.874381015	CDKN1C	chr11-2927756-2928256	Distal
600142	671511	3084	-0.413923599	1.03E-20	0.785324439	0.874381015	CDKN1C	chr11-2928375-2928875	Exonic
600143	671512	3084	-0.511984719	5.37E-33	0.910192311	0.874381015	CDKN1C	chr11-2928930-2929430	Exonic
600144	671513	3084	-0.16046244	0.001122365	0.488891851	0.874381015	CDKN1C	chr11-2929898-2930398	Promoter
600145	671514	3084	-0.141084225	0.004755166	0.647393016	0.874381015	CDKN1C	chr11-2930706-2931206	Promoter
600146	671515	3084	-0.115030362	0.024657199	0.464592482	0.874381015	CDKN1C	chr11-2931778-2932278	Distal
600147	671516	3084	-0.20694744	1.58E-05	0.344009034	0.874381015	CDKN1C	chr11-2932341-2932841	Distal
600148	671518	3084	-0.164946583	0.000781954	0.175216427	0.874381015	CDKN1C	chr11-2934277-2934777	Distal
600149	671519	3084	-0.210600758	1.08E-05	0.313092464	0.874381015	CDKN1C	chr11-2934823-2935323	Distal
600150	671522	3084	0.123143891	0.01530117	0.812620276	0.874381015	CDKN1C	chr11-2940833-2941333	Distal
600151	671526	3084	-0.483312717	5.61E-29	0.913463831	0.874381015	CDKN1C	chr11-2943661-2944161	Distal
600152	671527	3084	-0.202580766	2.48E-05	0.632141255	0.874381015	CDKN1C	chr11-2944516-2945016	Exonic
600153	671528	3084	0.63034564	1.89E-54	0.987834826	0.874381015	CDKN1C	chr11-2945346-2945846	Exonic
600154	671531	3084	-0.120960875	0.017450504	0.529017493	0.874381015	CDKN1C	chr11-2947070-2947570	Intronic
600155	671533	3084	-0.194624964	5.48E-05	0.255256493	0.874381015	CDKN1C	chr11-2948343-2948843	Intronic
600156	671534	3084	-0.105123815	0.042315461	0.213568783	0.874381015	CDKN1C	chr11-2949383-2949883	Intronic
600157	671539	3084	-0.266298868	1.19E-08	0.353216228	0.874381015	CDKN1C	chr11-2960164-2960664	Intronic
600158	671540	3084	-0.144100452	0.003846008	0.565638805	0.874381015	CDKN1C	chr11-2963062-2963562	Intronic
600159	671542	3084	-0.194479146	5.56E-05	0.70418886	0.874381015	CDKN1C	chr11-2964615-2965115	Promoter
600160	671543	3084	-0.249103324	1.18E-07	0.172464032	0.874381015	CDKN1C	chr11-2967819-2968319	Intronic
600161	671544	3084	-0.470468199	2.68E-27	0.898628872	0.874381015	CDKN1C	chr11-2968461-2968961	Intronic
600162	671546	3084	-0.106541003	0.039282459	0.239439608	0.874381015	CDKN1C	chr11-2974155-2974655	Intronic
600163	671547	3084	0.621590985	1.54E-52	0.972251688	0.874381015	CDKN1C	chr11-2975555-2976055	Intronic
600164	671548	3084	0.293852946	2.06E-10	0.707844326	0.874381015	CDKN1C	chr11-2976331-2976831	Intronic
600165	671549	3084	0.114247043	0.025778164	0.254919484	0.874381015	CDKN1C	chr11-2978462-2978962	Intronic
600166	671554	3084	0.165495125	0.000747598	0.047027282	0.874381015	CDKN1C	chr11-2986974-2987474	Intronic
600167	671555	3084	0.170609949	0.000488043	0.74030419	0.874381015	CDKN1C	chr11-2987693-2988193	Intronic
600168	671556	3084	0.319102655	3.27E-12	0.825999245	0.874381015	CDKN1C	chr11-2988233-2988733	Intronic
600169	671557	3084	0.292585747	2.51E-10	0.568387446	0.874381015	CDKN1C	chr11-2989130-2989630	Intronic
600170	671560	3084	0.781902917	5.56E-101	0.995207716	0.874381015	CDKN1C	chr11-2992103-2992603	Promoter
600171	671561	3084	0.255733413	4.97E-08	0.822659197	0.874381015	CDKN1C	chr11-2992757-2993257	Promoter
600172	671565	3084	0.231983464	9.74E-07	0.732654372	0.874381015	CDKN1C	chr11-2996884-2997384	Distal
600173	671566	3084	0.215102988	6.62E-06	0.559282575	0.874381015	CDKN1C	chr11-2997529-2998029	Distal
600174	671567	3084	0.133973604	0.00770179	0.213461766	0.874381015	CDKN1C	chr11-2998467-2998967	Distal
600175	671568	3084	0.550280186	5.26E-39	0.810291254	0.874381015	CDKN1C	chr11-2999562-3000062	Distal
600176	671569	3084	0.890915679	3.39E-168	0.999295943	0.874381015	CDKN1C	chr11-3000406-3000906	Distal
600177	671570	3084	0.743948842	2.98E-86	0.981659773	0.874381015	CDKN1C	chr11-3001473-3001973	Intronic
600178	671571	3084	0.224657964	2.28E-06	0.802868612	0.874381015	CDKN1C	chr11-3002328-3002828	Exonic
600179	671572	3084	0.198639027	3.69E-05	0.666272082	0.874381015	CDKN1C	chr11-3002920-3003420	Intronic
600180	671573	3084	0.269986369	7.09E-09	0.757700041	0.874381015	CDKN1C	chr11-3003749-3004249	Intronic
600181	671574	3084	0.185144072	0.000134769	0.504217773	0.874381015	CDKN1C	chr11-3004292-3004792	Intronic
600182	671575	3084	0.524998146	5.95E-35	0.884605925	0.874381015	CDKN1C	chr11-3005243-3005743	Intronic
600183	671580	3084	0.391604468	1.91E-18	0.843536847	0.874381015	CDKN1C	chr11-3009595-3010095	Intronic
600184	671582	3084	-0.330453149	4.43E-13	0.912475335	0.874381015	CDKN1C	chr11-3010901-3011401	Intronic
600185	671585	3084	0.409011983	3.37E-20	0.881161676	0.874381015	CDKN1C	chr11-3013596-3014096	Intronic
600186	671586	3084	0.324970705	1.18E-12	0.718322578	0.874381015	CDKN1C	chr11-3014227-3014727	Intronic
600187	671587	3084	0.181014983	0.000196464	0.297624792	0.874381015	CDKN1C	chr11-3014883-3015383	Intronic
600188	671591	3084	0.346782765	2.14E-14	0.777869879	0.874381015	CDKN1C	chr11-3019863-3020363	Intronic
600189	671592	3084	0.215206036	6.55E-06	0.67149431	0.874381015	CDKN1C	chr11-3020524-3021024	Intronic
600190	671593	3084	0.659781455	2.37E-61	0.967120518	0.874381015	CDKN1C	chr11-3021101-3021601	Intronic
600191	671595	3084	0.108229432	0.035904224	0.21761946	0.874381015	CDKN1C	chr11-3022970-3023470	Intronic
600192	671596	3084	-0.125018089	0.013644001	0.045232405	0.874381015	CDKN1C	chr11-3024830-3025330	Intronic
600193	671597	3084	-0.380834938	2.06E-17	0.668477189	0.874381015	CDKN1C	chr11-3025611-3026111	Intronic
600194	671598	3084	-0.150377508	0.002436294	0.323066611	0.874381015	CDKN1C	chr11-3026804-3027304	Exonic
600195	671599	3084	-0.153686474	0.001900295	0.219399317	0.874381015	CDKN1C	chr11-3029501-3030001	Intronic
600196	671600	3084	-0.421185058	1.73E-21	0.778281987	0.874381015	CDKN1C	chr11-3030565-3031065	Intronic
600197	671601	3084	-0.141706921	0.004553425	0.243401104	0.874381015	CDKN1C	chr11-3032475-3032975	Intronic
600198	671602	3084	-0.223093292	2.73E-06	0.401673216	0.874381015	CDKN1C	chr11-3035698-3036198	Intronic
600199	671603	3084	-0.199584631	3.35E-05	0.805995565	0.874381015	CDKN1C	chr11-3036340-3036840	Intronic
600200	671604	3084	0.272632805	4.87E-09	0.899676509	0.874381015	CDKN1C	chr11-3036879-3037379	Intronic
600201	671605	3084	-0.440366783	1.23E-23	0.969013024	0.874381015	CDKN1C	chr11-3037583-3038083	Intronic
600202	671606	3084	-0.367272947	3.63E-16	0.809153498	0.874381015	CDKN1C	chr11-3038093-3038593	Intronic
600203	671607	3084	-0.175915241	0.000309098	0.479474379	0.874381015	CDKN1C	chr11-3039104-3039604	Intronic
600204	671609	3084	0.228075328	1.54E-06	0.779968909	0.874381015	CDKN1C	chr11-3041672-3042172	Intronic
600205	671610	3084	0.21807358	4.78E-06	0.906772469	0.874381015	CDKN1C	chr11-3042954-3043454	Intronic
600206	671611	3084	0.337368322	1.26E-13	0.930461655	0.874381015	CDKN1C	chr11-3043468-3043968	Intronic
600207	671612	3084	0.149468195	0.002606135	0.777997548	0.874381015	CDKN1C	chr11-3043993-3044493	Intronic
600208	671613	3084	0.436712436	3.24E-23	0.910443894	0.874381015	CDKN1C	chr11-3046059-3046559	Intronic
600209	671617	3084	0.185401106	0.000131605	0.777717803	0.874381015	CDKN1C	chr11-3048697-3049197	Intronic
600210	671618	3084	0.609553205	5.20E-50	0.960109044	0.874381015	CDKN1C	chr11-3049249-3049749	Intronic
600211	671619	3084	0.823296407	6.98E-121	0.995780349	0.874381015	CDKN1C	chr11-3049765-3050265	Intronic
600212	671620	3084	0.312149361	1.07E-11	0.847109703	0.874381015	CDKN1C	chr11-3050611-3051111	Intronic
600213	671621	3084	0.297698892	1.12E-10	0.748950016	0.874381015	CDKN1C	chr11-3051116-3051616	Intronic
600214	671622	3084	0.327861554	7.05E-13	0.917195336	0.874381015	CDKN1C	chr11-3051650-3052150	Intronic
600215	671629	3084	0.792777967	9.32E-106	0.996222497	0.874381015	CDKN1C	chr11-3057211-3057711	Exonic
600216	671631	3084	-0.140023275	0.005117851	0.097562647	0.874381015	CDKN1C	chr11-3062838-3063338	Distal
600217	671632	3084	-0.233361494	8.27E-07	0.067242179	0.874381015	CDKN1C	chr11-3072683-3073183	Distal
600218	671633	3084	-0.328338027	6.48E-13	0.605501599	0.874381015	CDKN1C	chr11-3085016-3085516	Distal
600219	671634	3084	-0.157113098	0.001460226	0.524434548	0.874381015	CDKN1C	chr11-3085888-3086388	Distal
600220	671635	3084	-0.122502194	0.015908793	0.541144178	0.874381015	CDKN1C	chr11-3086725-3087225	Distal
600221	671637	3084	-0.226863656	1.77E-06	0.477070257	0.874381015	CDKN1C	chr11-3088044-3088544	Exonic
600222	671638	3084	-0.331171564	3.89E-13	0.736654357	0.874381015	CDKN1C	chr11-3088812-3089312	Intronic
600223	671639	3084	-0.132941504	0.008243259	0.470170495	0.874381015	CDKN1C	chr11-3089417-3089917	Intronic
600224	671644	3084	-0.2031586	2.34E-05	0.509612731	0.874381015	CDKN1C	chr11-3094044-3094544	Exonic
600225	671645	3084	-0.335156363	1.89E-13	0.774471628	0.874381015	CDKN1C	chr11-3094715-3095215	Intronic
600226	671646	3084	0.187628928	0.000106939	0.734035263	0.874381015	CDKN1C	chr11-3095844-3096344	Intronic
600227	671649	3084	-0.110399584	0.031924328	0.431085919	0.874381015	CDKN1C	chr11-3100694-3101194	Intronic
600228	671651	3084	-0.109409522	0.033691328	0.248064781	0.874381015	CDKN1C	chr11-3104996-3105496	Intronic
600229	671655	3084	0.265661012	1.30E-08	0.751288425	0.874381015	CDKN1C	chr11-3110039-3110539	Intronic
600230	671660	3084	-0.273615164	4.24E-09	0.650134146	0.874381015	CDKN1C	chr11-3122742-3123242	Intronic
600231	671661	3084	-0.392432658	1.59E-18	0.927267112	0.874381015	CDKN1C	chr11-3123269-3123769	Intronic
600232	671662	3084	-0.330888933	4.10E-13	0.740153053	0.874381015	CDKN1C	chr11-3123825-3124325	Intronic
600233	671663	3084	-0.253343578	6.80E-08	0.82632405	0.874381015	CDKN1C	chr11-3124347-3124847	Intronic
600234	671664	3084	-0.368109232	3.05E-16	0.683000486	0.874381015	CDKN1C	chr11-3124895-3125395	Intronic
600235	671665	3084	-0.488374353	1.17E-29	0.935998363	0.874381015	CDKN1C	chr11-3125758-3126258	Intronic
600236	671666	3084	-0.409620751	2.91E-20	0.780136944	0.874381015	CDKN1C	chr11-3126506-3127006	Intronic
600237	671667	3084	-0.285342451	7.58E-10	0.604056873	0.874381015	CDKN1C	chr11-3127477-3127977	Intronic
600238	671668	3084	-0.27275299	4.79E-09	0.527213228	0.874381015	CDKN1C	chr11-3128072-3128572	Intronic
600239	671670	3084	-0.241849027	2.95E-07	0.67244338	0.874381015	CDKN1C	chr11-3129577-3130077	Intronic
600240	671671	3084	-0.548317934	1.12E-38	0.960835632	0.874381015	CDKN1C	chr11-3130623-3131123	Intronic
600241	671672	3084	-0.207812932	1.44E-05	0.493057994	0.874381015	CDKN1C	chr11-3132439-3132939	Intronic
600242	671673	3084	-0.319799097	2.90E-12	0.800931046	0.874381015	CDKN1C	chr11-3132940-3133440	Intronic
600243	671674	3084	-0.140973383	0.004791937	0.208607525	0.874381015	CDKN1C	chr11-3133900-3134400	Intronic
600244	671677	3084	0.1117793	0.029592897	0.710584518	0.874381015	CDKN1C	chr11-3136156-3136656	Intronic
600245	671680	3084	-0.335347574	1.82E-13	0.789498092	0.874381015	CDKN1C	chr11-3138598-3139098	Intronic
600246	671681	3084	-0.245481276	1.87E-07	0.738449234	0.874381015	CDKN1C	chr11-3139157-3139657	Intronic
600247	671682	3084	-0.322722183	1.75E-12	0.689332309	0.874381015	CDKN1C	chr11-3139731-3140231	Intronic
600248	671683	3084	-0.239357545	4.01E-07	0.603284287	0.874381015	CDKN1C	chr11-3140906-3141406	Intronic
600249	671684	3084	-0.268264188	9.03E-09	0.714925267	0.874381015	CDKN1C	chr11-3141454-3141954	Intronic
600250	671685	3084	-0.227912149	1.57E-06	0.63056886	0.874381015	CDKN1C	chr11-3143297-3143797	Intronic
600251	671688	3084	-0.150151257	0.002477644	0.823811035	0.874381015	CDKN1C	chr11-3146597-3147097	Intronic
600252	671689	3084	-0.126620635	0.012353126	0.853466873	0.874381015	CDKN1C	chr11-3147228-3147728	Intronic
600253	671691	3084	-0.167951551	0.000610191	0.284917963	0.874381015	CDKN1C	chr11-3148723-3149223	Intronic
600254	671692	3084	-0.140596238	0.00491886	0.393554026	0.874381015	CDKN1C	chr11-3149279-3149779	Intronic
600255	671693	3084	-0.199968139	3.23E-05	0.333365564	0.874381015	CDKN1C	chr11-3150041-3150541	Intronic
600256	671694	3084	-0.206051355	1.73E-05	0.099325607	0.874381015	CDKN1C	chr11-3151949-3152449	Intronic
600257	671695	3084	-0.529564507	1.17E-35	0.90878889	0.874381015	CDKN1C	chr11-3152492-3152992	Intronic
600258	671696	3084	-0.302775654	4.99E-11	0.923629482	0.874381015	CDKN1C	chr11-3153323-3153823	Intronic
600259	671697	3084	-0.188838392	9.54E-05	0.415424866	0.874381015	CDKN1C	chr11-3154158-3154658	Intronic
600260	671700	3084	-0.167671733	0.000624575	0.647952507	0.874381015	CDKN1C	chr11-3157440-3157940	Intronic
600261	671701	3084	-0.204952991	1.94E-05	0.395677463	0.874381015	CDKN1C	chr11-3158223-3158723	Intronic
600262	671702	3084	-0.145633262	0.003446556	0.449818541	0.874381015	CDKN1C	chr11-3158822-3159322	Intronic
600263	671704	3084	0.793798623	3.20E-106	0.996172744	0.874381015	CDKN1C	chr11-3160177-3160677	Intronic
600264	671705	3084	0.737571518	4.97E-84	0.98587473	0.874381015	CDKN1C	chr11-3160714-3161214	Exonic
600265	671707	3084	0.776001694	1.68E-98	0.987829194	0.874381015	CDKN1C	chr11-3162286-3162786	Intronic
600266	671708	3084	0.37930269	2.87E-17	0.949820418	0.874381015	CDKN1C	chr11-3163136-3163636	Intronic
600267	671709	3084	0.159852319	0.001177946	0.897554011	0.874381015	CDKN1C	chr11-3163786-3164286	Exonic
600268	671710	3084	0.256065184	4.75E-08	0.895466246	0.874381015	CDKN1C	chr11-3164471-3164971	Intronic
600269	671711	3084	0.56108237	7.58E-41	0.977905739	0.874381015	CDKN1C	chr11-3165052-3165552	Exonic
600270	671712	3084	-0.32864102	6.13E-13	0.73517302	0.874381015	CDKN1C	chr11-3166070-3166570	Intronic
600271	671713	3084	-0.253968852	6.27E-08	0.448718334	0.874381015	CDKN1C	chr11-3166854-3167354	Promoter
600272	671714	3084	-0.374151255	8.63E-17	0.654543423	0.874381015	CDKN1C	chr11-3167516-3168016	Promoter
600273	671716	3084	-0.332350222	3.15E-13	0.767678882	0.874381015	CDKN1C	chr11-3168913-3169413	Distal
600274	671717	3084	-0.354396117	4.87E-15	0.913882511	0.874381015	CDKN1C	chr11-3169544-3170044	Distal
600275	671718	3084	-0.425791351	5.42E-22	0.553014586	0.874381015	CDKN1C	chr11-3170456-3170956	Distal
600276	671719	3084	-0.275961402	3.02E-09	0.252350144	0.874381015	CDKN1C	chr11-3171465-3171965	Distal
600277	671720	3084	-0.24408718	2.23E-07	0.150995913	0.874381015	CDKN1C	chr11-3173053-3173553	Distal
600278	671721	3084	-0.224918229	2.22E-06	0.403674617	0.874381015	CDKN1C	chr11-3181035-3181535	Distal
600279	671722	3084	-0.314333695	7.39E-12	0.183190112	0.874381015	CDKN1C	chr11-3185282-3185782	Distal
600280	671723	3084	-0.246358986	1.67E-07	0.154186701	0.874381015	CDKN1C	chr11-3188391-3188891	Distal
600281	671726	3084	-0.125223545	0.013472386	0.329529859	0.874381015	CDKN1C	chr11-3196727-3197227	Distal
600282	671727	3084	-0.28294172	1.09E-09	0.360205172	0.874381015	CDKN1C	chr11-3197988-3198488	Distal
600283	671729	3084	-0.248228992	1.32E-07	0.287659094	0.874381015	CDKN1C	chr11-3199944-3200444	Distal
600284	671731	3084	-0.182110964	0.00017792	0.251708043	0.874381015	CDKN1C	chr11-3201736-3202236	Distal
600285	671732	3084	-0.138923403	0.005519956	0.196212359	0.874381015	CDKN1C	chr11-3202335-3202835	Distal
600286	671733	3084	-0.116253529	0.022992388	0.593727881	0.874381015	CDKN1C	chr11-3202961-3203461	Distal
600287	671734	3084	-0.404198103	1.05E-19	0.838533345	0.874381015	CDKN1C	chr11-3203539-3204039	Distal
600288	671735	3084	-0.24917945	1.17E-07	0.549959916	0.874381015	CDKN1C	chr11-3204229-3204729	Distal
600289	671737	3084	-0.2646403	1.49E-08	0.522966354	0.874381015	CDKN1C	chr11-3207386-3207886	Distal
600290	671738	3084	-0.191093434	7.70E-05	0.028120054	0.874381015	CDKN1C	chr11-3210573-3211073	Distal
600291	671739	3084	-0.248917365	1.21E-07	0.217794066	0.874381015	CDKN1C	chr11-3212890-3213390	Distal
600292	671740	3084	0.383071182	1.27E-17	0.958358288	0.874381015	CDKN1C	chr11-3217045-3217545	Promoter
600293	671743	3084	-0.26788122	9.52E-09	0.689192437	0.874381015	CDKN1C	chr11-3220581-3221081	Intronic
600294	671744	3084	-0.226786061	1.79E-06	0.419638884	0.874381015	CDKN1C	chr11-3221556-3222056	Exonic
600295	671745	3084	-0.198891584	3.59E-05	0.262555222	0.874381015	CDKN1C	chr11-3222887-3223387	Distal
600296	671746	3084	-0.139641086	0.005254611	0.198204372	0.874381015	CDKN1C	chr11-3224650-3225150	Distal
600297	671747	3084	-0.11144166	0.030150001	0.155498125	0.874381015	CDKN1C	chr11-3225507-3226007	Distal
600298	671748	3084	-0.122028045	0.016369642	0.618767918	0.874381015	CDKN1C	chr11-3226065-3226565	Distal
600299	671749	3084	-0.193671433	6.01E-05	0.118872119	0.874381015	CDKN1C	chr11-3226845-3227345	Distal
600300	671750	3084	-0.157754397	0.001389074	0.593843346	0.874381015	CDKN1C	chr11-3227912-3228412	Exonic
600301	671751	3084	-0.146299012	0.003285145	0.177415903	0.874381015	CDKN1C	chr11-3228597-3229097	Exonic
600302	671752	3084	-0.398106975	4.35E-19	0.884932608	0.874381015	CDKN1C	chr11-3231735-3232235	Intronic
600303	671753	3084	-0.302252766	5.43E-11	0.761227839	0.874381015	CDKN1C	chr11-3232338-3232838	Promoter
600304	671754	3084	-0.128713368	0.010828503	0.132329003	0.874381015	CDKN1C	chr11-3233180-3233680	Promoter
600305	671755	3084	-0.215123749	6.61E-06	0.118513519	0.874381015	CDKN1C	chr11-3236922-3237422	Distal
600306	671756	3084	-0.183307179	0.000159536	0.115422237	0.874381015	CDKN1C	chr11-3238854-3239354	Distal
600307	671757	3084	-0.144823441	0.003652666	0.004756612	0.874381015	CDKN1C	chr11-3338286-3338786	Distal
600308	671759	3084	0.201293392	2.82E-05	0.464257351	0.874381015	CDKN1C	chr11-3341237-3341737	Intronic
600309	671760	3084	-0.21632248	5.80E-06	0.116315921	0.874381015	CDKN1C	chr11-3342700-3343200	Intronic
600310	671761	3084	-0.154867949	0.001736519	0.074323119	0.874381015	CDKN1C	chr11-3350161-3350661	Intronic
600311	671762	3084	-0.187064317	0.000112739	0.655885826	0.874381015	CDKN1C	chr11-3355811-3356311	Intronic
600312	671763	3084	-0.169576237	0.000532533	0.145309006	0.874381015	CDKN1C	chr11-3356733-3357233	Intronic
600313	671764	3084	-0.216563093	5.65E-06	0.002436039	0.874381015	CDKN1C	chr11-3362797-3363297	Intronic
600314	671765	3084	-0.179308767	0.00022898	0.028965862	0.874381015	CDKN1C	chr11-3372592-3373092	Intronic
600315	671766	3084	-0.259152266	3.15E-08	0.3219251	0.874381015	CDKN1C	chr11-3375587-3376087	Intronic
600316	671768	3084	-0.150796103	0.002361587	0.781339474	0.874381015	CDKN1C	chr11-3378311-3378811	Intronic
600317	671769	3084	0.777939991	2.61E-99	0.997981702	0.874381015	CDKN1C	chr11-3378973-3379473	Promoter
600318	671771	3084	-0.12704394	0.012030815	0.289249325	0.874381015	CDKN1C	chr11-3380564-3381064	Promoter
600319	671772	3084	-0.163134891	0.000906106	0.350158741	0.874381015	CDKN1C	chr11-3381146-3381646	Distal
600320	671773	3084	-0.242861246	2.60E-07	0.084277553	0.874381015	CDKN1C	chr11-3382816-3383316	Distal
600321	671178	3085	-0.102441636	0.04859542	0.348275623	0.265719892	SLC22A18AS	chr11-2404111-2404611	Distal
600322	671187	3085	-0.125432629	0.013298909	0.852319728	0.265719892	SLC22A18AS	chr11-2419589-2420089	Intronic
600323	671198	3085	0.131836789	0.008859329	0.92087427	0.265719892	SLC22A18AS	chr11-2444686-2445186	Intronic
600324	671200	3085	0.117447348	0.021459832	0.559309798	0.265719892	SLC22A18AS	chr11-2446914-2447414	Intronic
600325	671203	3085	0.307430661	2.34E-11	0.692515588	0.265719892	SLC22A18AS	chr11-2452555-2453055	Intronic
600326	671207	3085	0.158365683	0.001324227	0.455782377	0.265719892	SLC22A18AS	chr11-2461135-2461635	Intronic
600327	671210	3085	0.147187241	0.003080193	0.763373806	0.265719892	SLC22A18AS	chr11-2467260-2467760	Intronic
600328	671211	3085	0.247812845	1.39E-07	0.76951037	0.265719892	SLC22A18AS	chr11-2468566-2469066	Intronic
600329	671214	3085	0.128797961	0.010770513	0.239746577	0.265719892	SLC22A18AS	chr11-2481225-2481725	Intronic
600330	671218	3085	0.114600243	0.025267475	0.125574746	0.265719892	SLC22A18AS	chr11-2510921-2511421	Intronic
600331	671234	3085	0.169819153	0.000521766	0.747794423	0.265719892	SLC22A18AS	chr11-2532184-2532684	Intronic
600332	671243	3085	-0.201805701	2.68E-05	0.879576139	0.265719892	SLC22A18AS	chr11-2549957-2550457	Intronic
600333	671250	3085	-0.125668801	0.013105956	0.577311139	0.265719892	SLC22A18AS	chr11-2561303-2561803	Intronic
600334	671251	3085	-0.248199935	1.32E-07	0.999336309	0.265719892	SLC22A18AS	chr11-2562115-2562615	Intronic
600335	671253	3085	0.141467342	0.004630206	0.475401172	0.265719892	SLC22A18AS	chr11-2564787-2565287	Intronic
600336	671255	3085	-0.165946644	0.000720389	0.921797994	0.265719892	SLC22A18AS	chr11-2566352-2566852	Intronic
600337	671262	3085	-0.19700396	4.34E-05	0.819570731	0.265719892	SLC22A18AS	chr11-2574547-2575047	Intronic
600338	671263	3085	-0.216082182	5.95E-06	0.98902703	0.265719892	SLC22A18AS	chr11-2575049-2575549	Intronic
600339	671264	3085	-0.126419002	0.012509874	0.763510862	0.265719892	SLC22A18AS	chr11-2575650-2576150	Intronic
600340	671277	3085	0.13920058	0.005415951	0.681843016	0.265719892	SLC22A18AS	chr11-2586996-2587496	Intronic
600341	671282	3085	-0.224319328	2.37E-06	0.993692584	0.265719892	SLC22A18AS	chr11-2591243-2591743	Intronic
600342	671285	3085	0.155497911	0.0016545	0.400127106	0.265719892	SLC22A18AS	chr11-2593494-2593994	Intronic
600343	671287	3085	0.109731619	0.03310833	0.010571188	0.265719892	SLC22A18AS	chr11-2613885-2614385	Exonic
600344	671292	3085	-0.121736246	0.016659317	0.229752716	0.265719892	SLC22A18AS	chr11-2661771-2662271	Exonic
600345	671294	3085	-0.115094642	0.024567393	0.497888766	0.265719892	SLC22A18AS	chr11-2666344-2666844	Exonic
600346	671301	3085	-0.103939956	0.044998453	0.803396185	0.265719892	SLC22A18AS	chr11-2674039-2674539	Exonic
600347	671302	3085	-0.253407601	6.75E-08	0.956473292	0.265719892	SLC22A18AS	chr11-2674692-2675192	Exonic
600348	671303	3085	-0.201323219	2.81E-05	0.977995858	0.265719892	SLC22A18AS	chr11-2675470-2675970	Exonic
600349	671305	3085	0.125377336	0.013344627	0.553215477	0.265719892	SLC22A18AS	chr11-2676973-2677473	Exonic
600350	671313	3085	-0.132377791	0.008552823	0.546442445	0.265719892	SLC22A18AS	chr11-2692804-2693304	Exonic
600351	671314	3085	-0.192735204	6.58E-05	0.982890466	0.265719892	SLC22A18AS	chr11-2693336-2693836	Exonic
600352	671315	3085	-0.134905408	0.00724057	0.721886987	0.265719892	SLC22A18AS	chr11-2693865-2694365	Exonic
600353	671316	3085	0.12252003	0.015891694	0.451832145	0.265719892	SLC22A18AS	chr11-2694749-2695249	Exonic
600354	671322	3085	-0.268943453	8.21E-09	0.993602465	0.265719892	SLC22A18AS	chr11-2699918-2700418	Promoter
600355	671326	3085	-0.16153924	0.001030032	0.887336729	0.265719892	SLC22A18AS	chr11-2702682-2703182	Intronic
600356	671330	3085	-0.115527902	0.023967581	0.753360231	0.265719892	SLC22A18AS	chr11-2705139-2705639	Intronic
600357	671331	3085	0.123820817	0.014684011	0.546779454	0.265719892	SLC22A18AS	chr11-2706643-2707143	Intronic
600358	671333	3085	-0.128040141	0.011299893	0.779875973	0.265719892	SLC22A18AS	chr11-2708060-2708560	Intronic
600359	671335	3085	0.119205498	0.019364807	0.326071528	0.265719892	SLC22A18AS	chr11-2709440-2709940	Intronic
600360	671336	3085	0.193179464	6.30E-05	0.850228208	0.265719892	SLC22A18AS	chr11-2716287-2716787	Intronic
600361	671342	3085	0.106650168	0.039055786	0.609791655	0.265719892	SLC22A18AS	chr11-2727210-2727710	Intronic
600362	671343	3085	-0.105637799	0.041192717	0.954187452	0.265719892	SLC22A18AS	chr11-2728166-2728666	Intronic
600363	671344	3085	-0.246553315	1.63E-07	0.998202307	0.265719892	SLC22A18AS	chr11-2728795-2729295	Intronic
600364	671345	3085	-0.110293767	0.032109593	0.89082416	0.265719892	SLC22A18AS	chr11-2729384-2729884	Intronic
600365	671346	3085	-0.26042352	2.65E-08	0.96067229	0.265719892	SLC22A18AS	chr11-2730154-2730654	Intronic
600366	671347	3085	-0.219323297	4.16E-06	0.977675747	0.265719892	SLC22A18AS	chr11-2730667-2731167	Intronic
600367	671348	3085	-0.140273547	0.005030166	0.901269556	0.265719892	SLC22A18AS	chr11-2731665-2732165	Intronic
600368	671349	3085	-0.240869068	3.33E-07	0.993249497	0.265719892	SLC22A18AS	chr11-2732415-2732915	Intronic
600369	671350	3085	-0.102774247	0.047776218	0.851381924	0.265719892	SLC22A18AS	chr11-2733023-2733523	Intronic
600370	671364	3085	-0.187872618	0.000104523	0.977242047	0.265719892	SLC22A18AS	chr11-2746954-2747454	Intronic
600371	671367	3085	-0.190538667	8.12E-05	0.861340112	0.265719892	SLC22A18AS	chr11-2750549-2751049	Intronic
600372	671375	3085	-0.166505276	0.000687992	0.983559789	0.265719892	SLC22A18AS	chr11-2778559-2779059	Intronic
600373	671381	3085	0.109424765	0.033663582	0.574528704	0.265719892	SLC22A18AS	chr11-2791648-2792148	Intronic
600374	671383	3085	0.180314976	0.000209247	0.366037584	0.265719892	SLC22A18AS	chr11-2794016-2794516	Intronic
600375	671391	3085	-0.219203925	4.22E-06	0.895761011	0.265719892	SLC22A18AS	chr11-2804880-2805380	Intronic
600376	671392	3085	-0.114231194	0.025801184	0.456458272	0.265719892	SLC22A18AS	chr11-2805709-2806209	Intronic
600377	671393	3085	-0.104386618	0.043970318	0.81506758	0.265719892	SLC22A18AS	chr11-2806644-2807144	Intronic
600378	671394	3085	-0.185734396	0.000127599	0.918180077	0.265719892	SLC22A18AS	chr11-2807184-2807684	Intronic
600379	671402	3085	0.127557265	0.011649242	0.021007196	0.265719892	SLC22A18AS	chr11-2821091-2821591	Intronic
600380	671404	3085	0.103940786	0.044996602	0.456576554	0.265719892	SLC22A18AS	chr11-2825218-2825718	Intronic
600381	671405	3085	0.113453062	0.026956998	0.913209432	0.265719892	SLC22A18AS	chr11-2826277-2826777	Intronic
600382	671408	3085	0.102980057	0.047276525	0.382947166	0.265719892	SLC22A18AS	chr11-2832399-2832899	Intronic
600383	671417	3085	0.190902952	7.84E-05	0.652056693	0.265719892	SLC22A18AS	chr11-2842554-2843054	Intronic
600384	671418	3085	0.113387652	0.027056233	0.261287918	0.265719892	SLC22A18AS	chr11-2843205-2843705	Intronic
600385	671421	3085	0.111124957	0.030680103	0.462460596	0.265719892	SLC22A18AS	chr11-2845489-2845989	Intronic
600386	671422	3085	0.217241825	5.24E-06	0.806356982	0.265719892	SLC22A18AS	chr11-2846007-2846507	Intronic
600387	671427	3085	0.106393259	0.039589963	0.45783447	0.265719892	SLC22A18AS	chr11-2851267-2851767	Intronic
600388	671432	3085	-0.13391818	0.00773003	0.87120161	0.265719892	SLC22A18AS	chr11-2857915-2858415	Intronic
600389	671436	3085	0.150857149	0.002350933	0.631331119	0.265719892	SLC22A18AS	chr11-2861263-2861763	Promoter
600390	671438	3085	-0.213956867	7.50E-06	0.918374397	0.265719892	SLC22A18AS	chr11-2862446-2862946	Promoter
600391	671439	3085	-0.181438399	0.000189098	0.89245288	0.265719892	SLC22A18AS	chr11-2863023-2863523	Promoter
600392	671440	3085	-0.134857304	0.007263764	0.942258842	0.265719892	SLC22A18AS	chr11-2863886-2864386	Distal
600393	671441	3085	0.194998824	5.28E-05	0.848133872	0.265719892	SLC22A18AS	chr11-2864799-2865299	Distal
600394	671442	3085	0.259926364	2.84E-08	0.597390857	0.265719892	SLC22A18AS	chr11-2865581-2866081	Distal
600395	671443	3085	0.119797854	0.018699622	0.602443173	0.265719892	SLC22A18AS	chr11-2866394-2866894	Distal
600396	671444	3085	0.107215868	0.037901695	0.838450736	0.265719892	SLC22A18AS	chr11-2867005-2867505	Distal
600397	671446	3085	-0.152930412	0.002012156	0.970545992	0.265719892	SLC22A18AS	chr11-2868537-2869037	Promoter
600398	671447	3085	-0.228372275	1.49E-06	0.994342194	0.265719892	SLC22A18AS	chr11-2869201-2869701	Promoter
600399	671448	3085	-0.207588353	1.48E-05	0.989350897	0.265719892	SLC22A18AS	chr11-2869735-2870235	Promoter
600400	671459	3085	-0.140305616	0.00501897	0.914981779	0.265719892	SLC22A18AS	chr11-2883787-2884287	Exonic
600401	671460	3085	-0.202807482	2.42E-05	0.970544114	0.265719892	SLC22A18AS	chr11-2884335-2884835	Exonic
600402	671461	3085	-0.208679711	1.32E-05	0.990823785	0.265719892	SLC22A18AS	chr11-2884844-2885344	Exonic
600403	671462	3085	-0.239311607	4.03E-07	0.998775879	0.265719892	SLC22A18AS	chr11-2885593-2886093	Promoter
600404	671463	3085	-0.243239383	2.48E-07	0.981269256	0.265719892	SLC22A18AS	chr11-2886138-2886638	Promoter
600405	671469	3085	0.214330925	7.20E-06	0.763371928	0.265719892	SLC22A18AS	chr11-2890529-2891029	Intronic
600406	671470	3085	0.10370004	0.045560757	0.699496083	0.265719892	SLC22A18AS	chr11-2891308-2891808	Intronic
600407	671471	3085	0.191169286	7.65E-05	0.902055284	0.265719892	SLC22A18AS	chr11-2892415-2892915	Intronic
600408	671472	3085	0.22214862	3.03E-06	0.81897463	0.265719892	SLC22A18AS	chr11-2892951-2893451	Intronic
600409	671475	3085	0.125930619	0.012894507	0.739167372	0.265719892	SLC22A18AS	chr11-2899381-2899881	Promoter
600410	671476	3085	0.105892321	0.040645995	0.408641507	0.265719892	SLC22A18AS	chr11-2900507-2901007	Intronic
600411	671478	3085	0.156282886	0.001557384	0.964782108	0.265719892	SLC22A18AS	chr11-2901914-2902414	Intronic
600412	671479	3085	0.255390031	5.20E-08	0.843189512	0.265719892	SLC22A18AS	chr11-2902454-2902954	Exonic
600413	671480	3085	0.181292554	0.000191611	0.678289873	0.265719892	SLC22A18AS	chr11-2903296-2903796	Exonic
600414	671481	3085	0.268089206	9.25E-09	0.633074365	0.265719892	SLC22A18AS	chr11-2903994-2904494	Promoter
600415	671482	3085	0.152988651	0.002003373	0.172590762	0.265719892	SLC22A18AS	chr11-2904632-2905132	Promoter
600416	671486	3085	0.141513116	0.004615478	0.472148427	0.265719892	SLC22A18AS	chr11-2909610-2910110	Intronic
600417	671487	3085	0.248807914	1.22E-07	0.607578099	0.265719892	SLC22A18AS	chr11-2910154-2910654	Intronic
600418	671488	3085	0.133444379	0.007975467	0.588160195	0.265719892	SLC22A18AS	chr11-2910707-2911207	Intronic
600419	671489	3085	0.202488299	2.50E-05	0.729805286	0.265719892	SLC22A18AS	chr11-2911497-2911997	Intronic
600420	671490	3085	0.226971632	1.75E-06	0.694492581	0.265719892	SLC22A18AS	chr11-2912486-2912986	Intronic
600421	671491	3085	0.272270368	5.13E-09	0.717545299	0.265719892	SLC22A18AS	chr11-2913084-2913584	Intronic
600422	671492	3085	0.176632391	0.000290256	0.64094385	0.265719892	SLC22A18AS	chr11-2913649-2914149	Intronic
600423	671493	3085	0.300437224	7.27E-11	0.930997678	0.265719892	SLC22A18AS	chr11-2914426-2914926	Intronic
600424	671494	3085	0.2367588	5.50E-07	0.55306434	0.265719892	SLC22A18AS	chr11-2915138-2915638	Intronic
600425	671495	3085	0.179155482	0.000232141	0.362651537	0.265719892	SLC22A18AS	chr11-2915727-2916227	Intronic
600426	671496	3085	0.14938327	0.002622498	0.590656313	0.265719892	SLC22A18AS	chr11-2916681-2917181	Intronic
600427	671498	3085	0.179042223	0.000234499	0.60564992	0.265719892	SLC22A18AS	chr11-2918165-2918665	Intronic
600428	671499	3085	0.171091018	0.000468522	0.274286696	0.265719892	SLC22A18AS	chr11-2919268-2919768	Exonic
600429	671500	3085	0.154716015	0.001756891	0.622626153	0.265719892	SLC22A18AS	chr11-2920337-2920837	Exonic
600430	671501	3085	0.309599761	1.63E-11	0.889898559	0.265719892	SLC22A18AS	chr11-2920921-2921421	Exonic
600431	671502	3085	0.121674059	0.016721322	0.506201338	0.265719892	SLC22A18AS	chr11-2921689-2922189	Intronic
600432	671503	3085	0.129696497	0.010170363	0.104712116	0.265719892	SLC22A18AS	chr11-2922333-2922833	Intronic
600433	671504	3085	0.131853856	0.008849598	0.21209214	0.265719892	SLC22A18AS	chr11-2922852-2923352	Intronic
600434	671505	3085	0.155892426	0.001605043	0.225250504	0.265719892	SLC22A18AS	chr11-2923407-2923907	Intronic
600435	671506	3085	0.106900243	0.038542121	0.500789483	0.265719892	SLC22A18AS	chr11-2924281-2924781	Intronic
600436	671507	3085	0.123438408	0.015029731	0.499058441	0.265719892	SLC22A18AS	chr11-2925199-2925699	Distal
600437	671508	3085	0.118922555	0.019690046	0.480237577	0.265719892	SLC22A18AS	chr11-2926708-2927208	Distal
600438	671510	3085	0.24522926	1.93E-07	0.578016135	0.265719892	SLC22A18AS	chr11-2927756-2928256	Distal
600439	671511	3085	0.224525963	2.32E-06	0.785324439	0.265719892	SLC22A18AS	chr11-2928375-2928875	Exonic
600440	671512	3085	0.182363874	0.000173877	0.910192311	0.265719892	SLC22A18AS	chr11-2928930-2929430	Exonic
600441	671514	3085	0.101945052	0.049836457	0.647393016	0.265719892	SLC22A18AS	chr11-2930706-2931206	Promoter
600442	671519	3085	0.135000491	0.007194849	0.313092464	0.265719892	SLC22A18AS	chr11-2934823-2935323	Distal
600443	671526	3085	0.175673996	0.00031569	0.913463831	0.265719892	SLC22A18AS	chr11-2943661-2944161	Distal
600444	671528	3085	-0.190889969	7.85E-05	0.987834826	0.265719892	SLC22A18AS	chr11-2945346-2945846	Exonic
600445	671539	3085	0.114693026	0.025134707	0.353216228	0.265719892	SLC22A18AS	chr11-2960164-2960664	Intronic
600446	671542	3085	-0.122441762	0.015966912	0.70418886	0.265719892	SLC22A18AS	chr11-2964615-2965115	Promoter
600447	671543	3085	0.121807013	0.01658858	0.172464032	0.265719892	SLC22A18AS	chr11-2967819-2968319	Intronic
600448	671544	3085	0.244176888	2.20E-07	0.898628872	0.265719892	SLC22A18AS	chr11-2968461-2968961	Intronic
600449	671547	3085	-0.137808991	0.005956373	0.972251688	0.265719892	SLC22A18AS	chr11-2975555-2976055	Intronic
600450	671555	3085	-0.130090413	0.009916428	0.74030419	0.265719892	SLC22A18AS	chr11-2987693-2988193	Intronic
600451	671556	3085	-0.144986804	0.003610139	0.825999245	0.265719892	SLC22A18AS	chr11-2988233-2988733	Intronic
600452	671557	3085	-0.208601195	1.33E-05	0.568387446	0.265719892	SLC22A18AS	chr11-2989130-2989630	Intronic
600453	671560	3085	-0.2751056	3.42E-09	0.995207716	0.265719892	SLC22A18AS	chr11-2992103-2992603	Promoter
600454	671566	3085	-0.129485697	0.010308476	0.559282575	0.265719892	SLC22A18AS	chr11-2997529-2998029	Distal
600455	671568	3085	-0.238563372	4.41E-07	0.810291254	0.265719892	SLC22A18AS	chr11-2999562-3000062	Distal
600456	671569	3085	-0.30156044	6.07E-11	0.999295943	0.265719892	SLC22A18AS	chr11-3000406-3000906	Distal
600457	671570	3085	-0.247717992	1.41E-07	0.981659773	0.265719892	SLC22A18AS	chr11-3001473-3001973	Intronic
600458	671574	3085	-0.144345421	0.003779455	0.504217773	0.265719892	SLC22A18AS	chr11-3004292-3004792	Intronic
600459	671575	3085	-0.1382453	0.005781661	0.884605925	0.265719892	SLC22A18AS	chr11-3005243-3005743	Intronic
600460	671577	3085	0.103724178	0.045503754	0.535139037	0.265719892	SLC22A18AS	chr11-3007425-3007925	Exonic
600461	671580	3085	-0.168257616	0.000594789	0.843536847	0.265719892	SLC22A18AS	chr11-3009595-3010095	Intronic
600462	671585	3085	-0.132215081	0.008643863	0.881161676	0.265719892	SLC22A18AS	chr11-3013596-3014096	Intronic
600463	671586	3085	-0.194755726	5.41E-05	0.718322578	0.265719892	SLC22A18AS	chr11-3014227-3014727	Intronic
600464	671593	3085	-0.16403143	0.000842581	0.967120518	0.265719892	SLC22A18AS	chr11-3021101-3021601	Intronic
600465	671596	3085	0.106046015	0.040319415	0.045232405	0.265719892	SLC22A18AS	chr11-3024830-3025330	Intronic
600466	671597	3085	0.243032481	2.54E-07	0.668477189	0.265719892	SLC22A18AS	chr11-3025611-3026111	Intronic
600467	671599	3085	0.142572562	0.00428514	0.219399317	0.265719892	SLC22A18AS	chr11-3029501-3030001	Intronic
600468	671600	3085	0.122524764	0.015887232	0.778281987	0.265719892	SLC22A18AS	chr11-3030565-3031065	Intronic
600469	671602	3085	0.18111607	0.00019468	0.401673216	0.265719892	SLC22A18AS	chr11-3035698-3036198	Intronic
600470	671603	3085	0.21611495	5.93E-06	0.805995565	0.265719892	SLC22A18AS	chr11-3036340-3036840	Intronic
600471	671605	3085	0.273543668	4.28E-09	0.969013024	0.265719892	SLC22A18AS	chr11-3037583-3038083	Intronic
600472	671606	3085	0.236645527	5.57E-07	0.809153498	0.265719892	SLC22A18AS	chr11-3038093-3038593	Intronic
600473	671607	3085	0.117348231	0.021583727	0.479474379	0.265719892	SLC22A18AS	chr11-3039104-3039604	Intronic
600474	671610	3085	-0.189745534	8.76E-05	0.906772469	0.265719892	SLC22A18AS	chr11-3042954-3043454	Intronic
600475	671611	3085	-0.232207595	9.48E-07	0.930461655	0.265719892	SLC22A18AS	chr11-3043468-3043968	Intronic
600476	671613	3085	-0.117190572	0.021781064	0.910443894	0.265719892	SLC22A18AS	chr11-3046059-3046559	Intronic
600477	671619	3085	-0.282664404	1.13E-09	0.995780349	0.265719892	SLC22A18AS	chr11-3049765-3050265	Intronic
600478	671622	3085	-0.149505238	0.002598993	0.917195336	0.265719892	SLC22A18AS	chr11-3051650-3052150	Intronic
600479	671624	3085	-0.126338442	0.012572765	0.294615181	0.265719892	SLC22A18AS	chr11-3053878-3054378	Intronic
600480	671629	3085	-0.211026526	1.03E-05	0.996222497	0.265719892	SLC22A18AS	chr11-3057211-3057711	Exonic
600481	671637	3085	0.119837247	0.018656176	0.477070257	0.265719892	SLC22A18AS	chr11-3088044-3088544	Exonic
600482	671638	3085	0.169738789	0.000525298	0.736654357	0.265719892	SLC22A18AS	chr11-3088812-3089312	Intronic
600483	671645	3085	0.123978772	0.01454306	0.774471628	0.265719892	SLC22A18AS	chr11-3094715-3095215	Intronic
600484	671651	3085	-0.133228837	0.008089455	0.248064781	0.265719892	SLC22A18AS	chr11-3104996-3105496	Intronic
600485	671655	3085	-0.113647002	0.026664679	0.751288425	0.265719892	SLC22A18AS	chr11-3110039-3110539	Intronic
600486	671664	3085	0.117707107	0.021138292	0.683000486	0.265719892	SLC22A18AS	chr11-3124895-3125395	Intronic
600487	671665	3085	0.23830263	4.56E-07	0.935998363	0.265719892	SLC22A18AS	chr11-3125758-3126258	Intronic
600488	671666	3085	0.232892109	8.74E-07	0.780136944	0.265719892	SLC22A18AS	chr11-3126506-3127006	Intronic
600489	671668	3085	0.162311388	0.000968172	0.527213228	0.265719892	SLC22A18AS	chr11-3128072-3128572	Intronic
600490	671669	3085	0.118722774	0.019921788	0.346478868	0.265719892	SLC22A18AS	chr11-3129068-3129568	Exonic
600491	671670	3085	0.14803998	0.00289457	0.67244338	0.265719892	SLC22A18AS	chr11-3129577-3130077	Intronic
600492	671671	3085	0.223230014	2.69E-06	0.960835632	0.265719892	SLC22A18AS	chr11-3130623-3131123	Intronic
600493	671673	3085	0.137009579	0.006287696	0.800931046	0.265719892	SLC22A18AS	chr11-3132940-3133440	Intronic
600494	671687	3085	-0.11419693	0.025851267	0.595981803	0.265719892	SLC22A18AS	chr11-3145105-3145605	Intronic
600495	671688	3085	-0.157438206	0.001423702	0.823811035	0.265719892	SLC22A18AS	chr11-3146597-3147097	Intronic
600496	671689	3085	-0.12243077	0.015977441	0.853466873	0.265719892	SLC22A18AS	chr11-3147228-3147728	Intronic
600497	671690	3085	0.138330006	0.005748325	0.416867714	0.265719892	SLC22A18AS	chr11-3148000-3148500	Intronic
600498	671695	3085	0.234579787	7.15E-07	0.90878889	0.265719892	SLC22A18AS	chr11-3152492-3152992	Intronic
600499	671698	3085	-0.109030505	0.034389866	0.768983735	0.265719892	SLC22A18AS	chr11-3155114-3155614	Intronic
600500	671704	3085	-0.312903979	9.40E-12	0.996172744	0.265719892	SLC22A18AS	chr11-3160177-3160677	Intronic
600501	671705	3085	-0.236622023	5.59E-07	0.98587473	0.265719892	SLC22A18AS	chr11-3160714-3161214	Exonic
600502	671707	3085	-0.246449014	1.65E-07	0.987829194	0.265719892	SLC22A18AS	chr11-3162286-3162786	Intronic
600503	671708	3085	-0.202405617	2.52E-05	0.949820418	0.265719892	SLC22A18AS	chr11-3163136-3163636	Intronic
600504	671710	3085	-0.177012945	0.000280682	0.895466246	0.265719892	SLC22A18AS	chr11-3164471-3164971	Intronic
600505	671711	3085	-0.222663125	2.86E-06	0.977905739	0.265719892	SLC22A18AS	chr11-3165052-3165552	Exonic
600506	671712	3085	0.113756699	0.026500028	0.73517302	0.265719892	SLC22A18AS	chr11-3166070-3166570	Intronic
600507	671714	3085	0.181872463	0.000181809	0.654543423	0.265719892	SLC22A18AS	chr11-3167516-3168016	Promoter
600508	671717	3085	0.103757592	0.045425037	0.913882511	0.265719892	SLC22A18AS	chr11-3169544-3170044	Distal
600509	671718	3085	0.166770017	0.000673115	0.553014586	0.265719892	SLC22A18AS	chr11-3170456-3170956	Distal
600510	671721	3085	0.183675557	0.000154255	0.403674617	0.265719892	SLC22A18AS	chr11-3181035-3181535	Distal
600511	671733	3085	0.106622805	0.039112442	0.593727881	0.265719892	SLC22A18AS	chr11-3202961-3203461	Distal
600512	671734	3085	0.104850163	0.042924531	0.838533345	0.265719892	SLC22A18AS	chr11-3203539-3204039	Distal
600513	671735	3085	0.186632159	0.000117379	0.549959916	0.265719892	SLC22A18AS	chr11-3204229-3204729	Distal
600514	671737	3085	0.11508553	0.024579948	0.522966354	0.265719892	SLC22A18AS	chr11-3207386-3207886	Distal
600515	671740	3085	-0.102792796	0.047731383	0.958358288	0.265719892	SLC22A18AS	chr11-3217045-3217545	Promoter
600516	671743	3085	0.200606701	3.03E-05	0.689192437	0.265719892	SLC22A18AS	chr11-3220581-3221081	Intronic
600517	671746	3085	0.132377894	0.008552768	0.198204372	0.265719892	SLC22A18AS	chr11-3224650-3225150	Distal
600518	671748	3085	0.181017472	0.000196421	0.618767918	0.265719892	SLC22A18AS	chr11-3226065-3226565	Distal
600519	671752	3085	0.225588683	2.05E-06	0.884932608	0.265719892	SLC22A18AS	chr11-3231735-3232235	Intronic
600520	671753	3085	0.137310988	0.006160969	0.761227839	0.265719892	SLC22A18AS	chr11-3232338-3232838	Promoter
600521	671755	3085	0.129511318	0.010291616	0.118513519	0.265719892	SLC22A18AS	chr11-3236922-3237422	Distal
600522	671760	3085	0.188389289	9.96E-05	0.116315921	0.265719892	SLC22A18AS	chr11-3342700-3343200	Intronic
600523	671767	3085	0.105681976	0.041097612	0.297097218	0.265719892	SLC22A18AS	chr11-3376205-3376705	Intronic
600524	671768	3085	0.135532516	0.00694428	0.781339474	0.265719892	SLC22A18AS	chr11-3378311-3378811	Intronic
600525	671769	3085	-0.241789553	2.97E-07	0.997981702	0.265719892	SLC22A18AS	chr11-3378973-3379473	Promoter
600526	671770	3085	-0.120498903	0.017937546	0.61660036	0.265719892	SLC22A18AS	chr11-3379500-3380000	Promoter
600527	671774	3085	0.27712868	2.55E-09	0.882662726	0.265719892	SLC22A18AS	chr11-3391441-3391941	Distal
600528	671172	3086	0.299735415	8.14E-11	0.999827271	0.404372606	SLC22A18	chr11-2400257-2400757	Promoter
600529	671173	3086	0.20104718	2.89E-05	0.973278673	0.404372606	SLC22A18	chr11-2400760-2401260	Intronic
600530	671174	3086	0.103015061	0.047191599	0.687663224	0.404372606	SLC22A18	chr11-2401513-2402013	Intronic
600531	671176	3086	0.158930749	0.001266702	0.637892934	0.404372606	SLC22A18	chr11-2402938-2403438	Exonic
600532	671184	3086	0.129749186	0.010136089	0.312633419	0.404372606	SLC22A18	chr11-2413175-2413675	Intronic
600533	671187	3086	0.131908755	0.008818085	0.852319728	0.404372606	SLC22A18	chr11-2419589-2420089	Intronic
600534	671188	3086	0.258994272	3.22E-08	0.97058448	0.404372606	SLC22A18	chr11-2420625-2421125	Intronic
600535	671203	3086	0.195441565	5.06E-05	0.692515588	0.404372606	SLC22A18	chr11-2452555-2453055	Intronic
600536	671211	3086	0.165752787	0.000731946	0.76951037	0.404372606	SLC22A18	chr11-2468566-2469066	Intronic
600537	671228	3086	0.105233795	0.042073503	0.344566648	0.404372606	SLC22A18	chr11-2525862-2526362	Intronic
600538	671231	3086	-0.108277349	0.035811765	0.496159601	0.404372606	SLC22A18	chr11-2528320-2528820	Intronic
600539	671233	3086	0.112985254	0.027673238	0.91002897	0.404372606	SLC22A18	chr11-2531321-2531821	Intronic
600540	671235	3086	0.160063943	0.00115838	0.969221425	0.404372606	SLC22A18	chr11-2532693-2533193	Intronic
600541	671245	3086	-0.134487749	0.007444152	0.189779151	0.404372606	SLC22A18	chr11-2552449-2552949	Intronic
600542	671246	3086	-0.107548789	0.037234769	0.017562947	0.404372606	SLC22A18	chr11-2556229-2556729	Intronic
600543	671251	3086	0.253767654	6.44E-08	0.999336309	0.404372606	SLC22A18	chr11-2562115-2562615	Intronic
600544	671255	3086	0.156002514	0.001591493	0.921797994	0.404372606	SLC22A18	chr11-2566352-2566852	Intronic
600545	671257	3086	0.120336091	0.018112264	0.260267504	0.404372606	SLC22A18	chr11-2569746-2570246	Intronic
600546	671262	3086	0.221163053	3.39E-06	0.819570731	0.404372606	SLC22A18	chr11-2574547-2575047	Intronic
600547	671263	3086	0.286076189	6.78E-10	0.98902703	0.404372606	SLC22A18	chr11-2575049-2575549	Intronic
600548	671265	3086	-0.120721405	0.017701681	0.350777373	0.404372606	SLC22A18	chr11-2576881-2577381	Intronic
600549	671275	3086	0.12498412	0.013672352	0.628119678	0.404372606	SLC22A18	chr11-2585355-2585855	Intronic
600550	671279	3086	0.113123304	0.027459617	0.251911751	0.404372606	SLC22A18	chr11-2588626-2589126	Intronic
600551	671282	3086	0.242668897	2.66E-07	0.993692584	0.404372606	SLC22A18	chr11-2591243-2591743	Intronic
600552	671303	3086	0.20856795	1.33E-05	0.977995858	0.404372606	SLC22A18	chr11-2675470-2675970	Exonic
600553	671309	3086	-0.114583548	0.025291416	0.396910971	0.404372606	SLC22A18	chr11-2688400-2688900	Exonic
600554	671312	3086	0.106726094	0.038899226	0.52246131	0.404372606	SLC22A18	chr11-2692275-2692775	Exonic
600555	671313	3086	-0.167385102	0.000639608	0.546442445	0.404372606	SLC22A18	chr11-2692804-2693304	Exonic
600556	671314	3086	-0.252299352	7.80E-08	0.982890466	0.404372606	SLC22A18	chr11-2693336-2693836	Exonic
600557	671322	3086	0.267467156	1.01E-08	0.993602465	0.404372606	SLC22A18	chr11-2699918-2700418	Promoter
600558	671323	3086	0.186894489	0.000114541	0.931969277	0.404372606	SLC22A18	chr11-2700554-2701054	Promoter
600559	671329	3086	0.120177518	0.018283588	0.61731005	0.404372606	SLC22A18	chr11-2704500-2705000	Intronic
600560	671334	3086	-0.128875418	0.010717557	0.817387215	0.404372606	SLC22A18	chr11-2708852-2709352	Intronic
600561	671335	3086	-0.107569384	0.03719383	0.326071528	0.404372606	SLC22A18	chr11-2709440-2709940	Intronic
600562	671337	3086	0.121023581	0.017385347	0.357527876	0.404372606	SLC22A18	chr11-2717511-2718011	Intronic
600563	671344	3086	0.224992288	2.20E-06	0.998202307	0.404372606	SLC22A18	chr11-2728795-2729295	Intronic
600564	671346	3086	0.155701456	0.001628791	0.96067229	0.404372606	SLC22A18	chr11-2730154-2730654	Intronic
600565	671347	3086	0.194054626	5.79E-05	0.977675747	0.404372606	SLC22A18	chr11-2730667-2731167	Intronic
600566	671348	3086	0.121227017	0.017175779	0.901269556	0.404372606	SLC22A18	chr11-2731665-2732165	Intronic
600567	671349	3086	0.234319579	7.37E-07	0.993249497	0.404372606	SLC22A18	chr11-2732415-2732915	Intronic
600568	671351	3086	0.119906913	0.018579242	0.728607449	0.404372606	SLC22A18	chr11-2733660-2734160	Intronic
600569	671362	3086	-0.109626212	0.033298005	0.723051028	0.404372606	SLC22A18	chr11-2744076-2744576	Intronic
600570	671364	3086	-0.216629261	5.61E-06	0.977242047	0.404372606	SLC22A18	chr11-2746954-2747454	Intronic
600571	671367	3086	-0.149272631	0.002643986	0.861340112	0.404372606	SLC22A18	chr11-2750549-2751049	Intronic
600572	671374	3086	0.145723736	0.003424197	0.886965925	0.404372606	SLC22A18	chr11-2778001-2778501	Intronic
600573	671375	3086	0.136186981	0.006646103	0.983559789	0.404372606	SLC22A18	chr11-2778559-2779059	Intronic
600574	671391	3086	0.137549429	0.006062423	0.895761011	0.404372606	SLC22A18	chr11-2804880-2805380	Intronic
600575	671394	3086	0.122532128	0.01588021	0.918180077	0.404372606	SLC22A18	chr11-2807184-2807684	Intronic
600576	671396	3086	0.149240257	0.002650295	0.560735749	0.404372606	SLC22A18	chr11-2809225-2809725	Intronic
600577	671417	3086	0.128177288	0.011202722	0.652056693	0.404372606	SLC22A18	chr11-2842554-2843054	Intronic
600578	671430	3086	0.123892189	0.014620265	0.542171163	0.404372606	SLC22A18	chr11-2854978-2855478	Intronic
600579	671433	3086	0.104768124	0.043107736	0.164531652	0.404372606	SLC22A18	chr11-2858753-2859253	Intronic
600580	671439	3086	0.209062927	1.27E-05	0.89245288	0.404372606	SLC22A18	chr11-2863023-2863523	Promoter
600581	671440	3086	0.2115369	9.73E-06	0.942258842	0.404372606	SLC22A18	chr11-2863886-2864386	Distal
600582	671441	3086	0.202864667	2.41E-05	0.848133872	0.404372606	SLC22A18	chr11-2864799-2865299	Distal
600583	671443	3086	0.310618584	1.38E-11	0.602443173	0.404372606	SLC22A18	chr11-2866394-2866894	Distal
600584	671444	3086	0.25691444	4.25E-08	0.838450736	0.404372606	SLC22A18	chr11-2867005-2867505	Distal
600585	671445	3086	0.135495269	0.006961554	0.920130786	0.404372606	SLC22A18	chr11-2867546-2868046	Distal
600586	671446	3086	0.178968248	0.000236047	0.970545992	0.404372606	SLC22A18	chr11-2868537-2869037	Promoter
600587	671447	3086	0.288859686	4.45E-10	0.994342194	0.404372606	SLC22A18	chr11-2869201-2869701	Promoter
600588	671448	3086	0.169246551	0.000547495	0.989350897	0.404372606	SLC22A18	chr11-2869735-2870235	Promoter
600589	671451	3086	0.105878195	0.040676264	0.577792714	0.404372606	SLC22A18	chr11-2871612-2872112	Exonic
600590	671456	3086	0.190165275	8.42E-05	0.702797643	0.404372606	SLC22A18	chr11-2881024-2881524	Distal
600591	671457	3086	0.130063884	0.009933381	0.771572789	0.404372606	SLC22A18	chr11-2881916-2882416	Distal
600592	671459	3086	0.15899031	0.00126078	0.914981779	0.404372606	SLC22A18	chr11-2883787-2884287	Exonic
600593	671460	3086	0.224403533	2.35E-06	0.970544114	0.404372606	SLC22A18	chr11-2884335-2884835	Exonic
600594	671461	3086	0.234229914	7.45E-07	0.990823785	0.404372606	SLC22A18	chr11-2884844-2885344	Exonic
600595	671462	3086	0.267790119	9.65E-09	0.998775879	0.404372606	SLC22A18	chr11-2885593-2886093	Promoter
600596	671463	3086	0.248652269	1.25E-07	0.981269256	0.404372606	SLC22A18	chr11-2886138-2886638	Promoter
600597	671466	3086	0.261621684	2.26E-08	0.96887409	0.404372606	SLC22A18	chr11-2888304-2888804	Exonic
600598	671468	3086	0.158065014	0.001355762	0.434712285	0.404372606	SLC22A18	chr11-2889805-2890305	Intronic
600599	671469	3086	0.104068997	0.044698893	0.763371928	0.404372606	SLC22A18	chr11-2890529-2891029	Intronic
600600	671470	3086	0.131492495	0.009059728	0.699496083	0.404372606	SLC22A18	chr11-2891308-2891808	Intronic
600601	671478	3086	0.194360414	5.62E-05	0.964782108	0.404372606	SLC22A18	chr11-2901914-2902414	Intronic
600602	671480	3086	0.192662361	6.62E-05	0.678289873	0.404372606	SLC22A18	chr11-2903296-2903796	Exonic
600603	671481	3086	0.139584894	0.005274999	0.633074365	0.404372606	SLC22A18	chr11-2903994-2904494	Promoter
600604	671486	3086	0.107317353	0.037697679	0.472148427	0.404372606	SLC22A18	chr11-2909610-2910110	Intronic
600605	671487	3086	0.104150335	0.044510969	0.607578099	0.404372606	SLC22A18	chr11-2910154-2910654	Intronic
600606	671492	3086	0.107448614	0.037434871	0.64094385	0.404372606	SLC22A18	chr11-2913649-2914149	Intronic
600607	671493	3086	0.168296896	0.00059284	0.930997678	0.404372606	SLC22A18	chr11-2914426-2914926	Intronic
600608	671501	3086	0.161724546	0.001014835	0.889898559	0.404372606	SLC22A18	chr11-2920921-2921421	Exonic
600609	671502	3086	0.143276719	0.004077549	0.506201338	0.404372606	SLC22A18	chr11-2921689-2922189	Intronic
600610	671507	3086	0.103811647	0.045298932	0.499058441	0.404372606	SLC22A18	chr11-2925199-2925699	Distal
600611	671510	3086	0.128355517	0.011076943	0.578016135	0.404372606	SLC22A18	chr11-2927756-2928256	Distal
600612	671511	3086	0.119116167	0.019466702	0.785324439	0.404372606	SLC22A18	chr11-2928375-2928875	Exonic
600613	671512	3086	0.13102305	0.009338602	0.910192311	0.404372606	SLC22A18	chr11-2928930-2929430	Exonic
600614	671528	3086	0.237930324	4.77E-07	0.987834826	0.404372606	SLC22A18	chr11-2945346-2945846	Exonic
600615	671535	3086	-0.157099263	0.001461801	0.18593312	0.404372606	SLC22A18	chr11-2951638-2952138	Exonic
600616	671538	3086	0.114484064	0.025434868	0.230604156	0.404372606	SLC22A18	chr11-2956342-2956842	Intronic
600617	671539	3086	-0.124796478	0.013831444	0.353216228	0.404372606	SLC22A18	chr11-2960164-2960664	Intronic
600618	671541	3086	-0.16411778	0.00083669	0.284901066	0.404372606	SLC22A18	chr11-2964075-2964575	Promoter
600619	671542	3086	-0.161056126	0.001070515	0.70418886	0.404372606	SLC22A18	chr11-2964615-2965115	Promoter
600620	671544	3086	0.106694789	0.038963882	0.898628872	0.404372606	SLC22A18	chr11-2968461-2968961	Intronic
600621	671547	3086	0.179525208	0.000224597	0.972251688	0.404372606	SLC22A18	chr11-2975555-2976055	Intronic
600622	671549	3086	-0.104853751	0.042916561	0.254919484	0.404372606	SLC22A18	chr11-2978462-2978962	Intronic
600623	671552	3086	-0.137925763	0.005909146	0.121492151	0.404372606	SLC22A18	chr11-2982883-2983383	Intronic
600624	671556	3086	-0.148158862	0.002869522	0.825999245	0.404372606	SLC22A18	chr11-2988233-2988733	Intronic
600625	671557	3086	-0.131247239	0.009204384	0.568387446	0.404372606	SLC22A18	chr11-2989130-2989630	Intronic
600626	671559	3086	0.120456905	0.017982443	0.890255282	0.404372606	SLC22A18	chr11-2991350-2991850	Intronic
600627	671560	3086	0.212742144	8.55E-06	0.995207716	0.404372606	SLC22A18	chr11-2992103-2992603	Promoter
600628	671567	3086	0.144124793	0.003839319	0.213461766	0.404372606	SLC22A18	chr11-2998467-2998967	Distal
600629	671569	3086	0.223763703	2.53E-06	0.999295943	0.404372606	SLC22A18	chr11-3000406-3000906	Distal
600630	671570	3086	0.161071179	0.001069229	0.981659773	0.404372606	SLC22A18	chr11-3001473-3001973	Intronic
600631	671572	3086	-0.106080584	0.040245679	0.666272082	0.404372606	SLC22A18	chr11-3002920-3003420	Intronic
600632	671574	3086	-0.136249768	0.00661813	0.504217773	0.404372606	SLC22A18	chr11-3004292-3004792	Intronic
600633	671576	3086	-0.121699843	0.016695419	0.459691304	0.404372606	SLC22A18	chr11-3006484-3006984	Intronic
600634	671582	3086	-0.128664406	0.010862415	0.912475335	0.404372606	SLC22A18	chr11-3010901-3011401	Intronic
600635	671587	3086	0.12062059	0.017808329	0.297624792	0.404372606	SLC22A18	chr11-3014883-3015383	Intronic
600636	671605	3086	0.105910693	0.040606807	0.969013024	0.404372606	SLC22A18	chr11-3037583-3038083	Intronic
600637	671606	3086	0.10631946	0.039743657	0.809153498	0.404372606	SLC22A18	chr11-3038093-3038593	Intronic
600638	671610	3086	-0.169827276	0.000521409	0.906772469	0.404372606	SLC22A18	chr11-3042954-3043454	Intronic
600639	671613	3086	0.158776495	0.001282166	0.910443894	0.404372606	SLC22A18	chr11-3046059-3046559	Intronic
600640	671618	3086	0.236946278	5.37E-07	0.960109044	0.404372606	SLC22A18	chr11-3049249-3049749	Intronic
600641	671619	3086	0.289845686	3.82E-10	0.995780349	0.404372606	SLC22A18	chr11-3049765-3050265	Intronic
600642	671622	3086	-0.122361407	0.01604488	0.917195336	0.404372606	SLC22A18	chr11-3051650-3052150	Intronic
600643	671623	3086	-0.120299481	0.018151639	0.6529025	0.404372606	SLC22A18	chr11-3052794-3053294	Intronic
600644	671626	3086	-0.107320759	0.037690931	0.435072762	0.404372606	SLC22A18	chr11-3055018-3055518	Intronic
600645	671629	3086	0.323380669	1.56E-12	0.996222497	0.404372606	SLC22A18	chr11-3057211-3057711	Exonic
600646	671633	3086	-0.103911349	0.045065226	0.605501599	0.404372606	SLC22A18	chr11-3085016-3085516	Distal
600647	671642	3086	0.123690714	0.014800975	0.566126952	0.404372606	SLC22A18	chr11-3092667-3093167	Exonic
600648	671671	3086	0.105076921	0.04241871	0.960835632	0.404372606	SLC22A18	chr11-3130623-3131123	Intronic
600649	671672	3086	0.121647044	0.016748501	0.493057994	0.404372606	SLC22A18	chr11-3132439-3132939	Intronic
600650	671688	3086	-0.209486602	1.21E-05	0.823811035	0.404372606	SLC22A18	chr11-3146597-3147097	Intronic
600651	671689	3086	-0.171311752	0.000459819	0.853466873	0.404372606	SLC22A18	chr11-3147228-3147728	Intronic
600652	671696	3086	-0.116369311	0.022839706	0.923629482	0.404372606	SLC22A18	chr11-3153323-3153823	Intronic
600653	671704	3086	0.181858867	0.000182033	0.996172744	0.404372606	SLC22A18	chr11-3160177-3160677	Intronic
600654	671705	3086	0.179282518	0.00022952	0.98587473	0.404372606	SLC22A18	chr11-3160714-3161214	Exonic
600655	671707	3086	0.147371834	0.003039196	0.987829194	0.404372606	SLC22A18	chr11-3162286-3162786	Intronic
600656	671711	3086	0.190659947	8.03E-05	0.977905739	0.404372606	SLC22A18	chr11-3165052-3165552	Exonic
600657	671714	3086	0.10250159	0.048447573	0.654543423	0.404372606	SLC22A18	chr11-3167516-3168016	Promoter
600658	671716	3086	-0.122438371	0.015970079	0.767678882	0.404372606	SLC22A18	chr11-3168913-3169413	Distal
600659	671728	3086	0.13922544	0.005406699	0.473750861	0.404372606	SLC22A18	chr11-3199423-3199923	Distal
600660	671740	3086	0.145329824	0.003522592	0.958358288	0.404372606	SLC22A18	chr11-3217045-3217545	Promoter
600661	671743	3086	-0.118489511	0.020196132	0.689192437	0.404372606	SLC22A18	chr11-3220581-3221081	Intronic
600662	671749	3086	-0.143164053	0.00411023	0.118872119	0.404372606	SLC22A18	chr11-3226845-3227345	Distal
600663	671752	3086	0.135347861	0.007030251	0.884932608	0.404372606	SLC22A18	chr11-3231735-3232235	Intronic
600664	671754	3086	0.133744339	0.007819408	0.132329003	0.404372606	SLC22A18	chr11-3233180-3233680	Promoter
600665	671761	3086	-0.137929851	0.005907545	0.074323119	0.404372606	SLC22A18	chr11-3350161-3350661	Intronic
600666	671769	3086	0.293391727	2.21E-10	0.997981702	0.404372606	SLC22A18	chr11-3378973-3379473	Promoter
600667	671774	3086	0.187233205	0.000110976	0.882662726	0.404372606	SLC22A18	chr11-3391441-3391941	Distal
600668	671195	3087	0.168886643	0.00056429	0.068494462	0.428477997	PHLDA2	chr11-2434153-2434653	Distal
600669	671201	3087	0.126934911	0.01211336	0.178595903	0.428477997	PHLDA2	chr11-2447547-2448047	Intronic
600670	671203	3087	0.560169446	1.09E-40	0.692515588	0.428477997	PHLDA2	chr11-2452555-2453055	Intronic
600671	671204	3087	0.217634341	5.02E-06	0.01318371	0.428477997	PHLDA2	chr11-2458231-2458731	Intronic
600672	671206	3087	0.107196356	0.037940771	0.239223697	0.428477997	PHLDA2	chr11-2459883-2460383	Intronic
600673	671207	3087	0.275181584	3.38E-09	0.455782377	0.428477997	PHLDA2	chr11-2461135-2461635	Intronic
600674	671211	3087	0.505866399	4.17E-32	0.76951037	0.428477997	PHLDA2	chr11-2468566-2469066	Intronic
600675	671214	3087	0.237903023	4.78E-07	0.239746577	0.428477997	PHLDA2	chr11-2481225-2481725	Intronic
600676	671217	3087	0.152995328	0.002002357	0.249974185	0.428477997	PHLDA2	chr11-2510398-2510898	Intronic
600677	671221	3087	0.249036433	1.19E-07	0.014480115	0.428477997	PHLDA2	chr11-2514604-2515104	Intronic
600678	671223	3087	0.198268329	3.83E-05	0.25883686	0.428477997	PHLDA2	chr11-2518938-2519438	Intronic
600679	671230	3087	0.116354085	0.022859702	0.242638845	0.428477997	PHLDA2	chr11-2527755-2528255	Exonic
600680	671231	3087	0.108918022	0.034599301	0.496159601	0.428477997	PHLDA2	chr11-2528320-2528820	Intronic
600681	671233	3087	0.260552592	2.61E-08	0.91002897	0.428477997	PHLDA2	chr11-2531321-2531821	Intronic
600682	671234	3087	0.280890804	1.47E-09	0.747794423	0.428477997	PHLDA2	chr11-2532184-2532684	Intronic
600683	671235	3087	0.277622659	2.38E-09	0.969221425	0.428477997	PHLDA2	chr11-2532693-2533193	Intronic
600684	671236	3087	0.250259614	1.02E-07	0.836613615	0.428477997	PHLDA2	chr11-2533201-2533701	Intronic
600685	671240	3087	0.108720065	0.034970434	0.298941849	0.428477997	PHLDA2	chr11-2540864-2541364	Intronic
600686	671241	3087	0.162897226	0.000923621	0.19515815	0.428477997	PHLDA2	chr11-2543090-2543590	Intronic
600687	671243	3087	-0.299727188	8.15E-11	0.879576139	0.428477997	PHLDA2	chr11-2549957-2550457	Intronic
600688	671244	3087	-0.196222862	4.68E-05	0.744878686	0.428477997	PHLDA2	chr11-2550484-2550984	Intronic
600689	671251	3087	-0.410666289	2.27E-20	0.999336309	0.428477997	PHLDA2	chr11-2562115-2562615	Intronic
600690	671253	3087	0.17771415	0.000263846	0.475401172	0.428477997	PHLDA2	chr11-2564787-2565287	Intronic
600691	671254	3087	0.115341284	0.024224602	0.416232185	0.428477997	PHLDA2	chr11-2565291-2565791	Intronic
600692	671255	3087	-0.291196724	3.11E-10	0.921797994	0.428477997	PHLDA2	chr11-2566352-2566852	Intronic
600693	671262	3087	-0.187288218	0.000110404	0.819570731	0.428477997	PHLDA2	chr11-2574547-2575047	Intronic
600694	671263	3087	-0.348335811	1.59E-14	0.98902703	0.428477997	PHLDA2	chr11-2575049-2575549	Intronic
600695	671264	3087	-0.171391256	0.000456718	0.763510862	0.428477997	PHLDA2	chr11-2575650-2576150	Intronic
600696	671269	3087	0.120446195	0.017993942	0.672145798	0.428477997	PHLDA2	chr11-2580635-2581135	Intronic
600697	671273	3087	0.174197454	0.000358971	0.260977194	0.428477997	PHLDA2	chr11-2583419-2583919	Intronic
600698	671281	3087	-0.161605815	0.001024538	0.816719768	0.428477997	PHLDA2	chr11-2590453-2590953	Intronic
600699	671282	3087	-0.387038063	5.30E-18	0.993692584	0.428477997	PHLDA2	chr11-2591243-2591743	Intronic
600700	671285	3087	0.127990173	0.011335514	0.400127106	0.428477997	PHLDA2	chr11-2593494-2593994	Intronic
600701	671287	3087	0.135663188	0.006883871	0.010571188	0.428477997	PHLDA2	chr11-2613885-2614385	Exonic
600702	671289	3087	-0.157300627	0.001439118	0.359772411	0.428477997	PHLDA2	chr11-2653022-2653522	Exonic
600703	671290	3087	-0.102501648	0.048447456	0.479719391	0.428477997	PHLDA2	chr11-2653929-2654429	Exonic
600704	671294	3087	-0.120737501	0.017685	0.497888766	0.428477997	PHLDA2	chr11-2666344-2666844	Exonic
600705	671300	3087	-0.10244623	0.04858421	0.403751594	0.428477997	PHLDA2	chr11-2673538-2674038	Exonic
600706	671301	3087	-0.157394469	0.001428607	0.803396185	0.428477997	PHLDA2	chr11-2674039-2674539	Exonic
600707	671302	3087	-0.34910911	1.37E-14	0.956473292	0.428477997	PHLDA2	chr11-2674692-2675192	Exonic
600708	671303	3087	-0.347062698	2.02E-14	0.977995858	0.428477997	PHLDA2	chr11-2675470-2675970	Exonic
600709	671313	3087	-0.13319691	0.008106524	0.546442445	0.428477997	PHLDA2	chr11-2692804-2693304	Exonic
600710	671314	3087	-0.191835855	7.17E-05	0.982890466	0.428477997	PHLDA2	chr11-2693336-2693836	Exonic
600711	671315	3087	-0.155337484	0.001675101	0.721886987	0.428477997	PHLDA2	chr11-2693865-2694365	Exonic
600712	671322	3087	-0.25849339	3.44E-08	0.993602465	0.428477997	PHLDA2	chr11-2699918-2700418	Promoter
600713	671323	3087	-0.187180023	0.000111528	0.931969277	0.428477997	PHLDA2	chr11-2700554-2701054	Promoter
600714	671326	3087	-0.261737204	2.22E-08	0.887336729	0.428477997	PHLDA2	chr11-2702682-2703182	Intronic
600715	671327	3087	-0.196725793	4.46E-05	0.729331221	0.428477997	PHLDA2	chr11-2703186-2703686	Intronic
600716	671333	3087	-0.123150665	0.01529492	0.779875973	0.428477997	PHLDA2	chr11-2708060-2708560	Intronic
600717	671336	3087	0.360918065	1.33E-15	0.850228208	0.428477997	PHLDA2	chr11-2716287-2716787	Intronic
600718	671341	3087	-0.118036374	0.020737054	0.380698876	0.428477997	PHLDA2	chr11-2726312-2726812	Intronic
600719	671342	3087	-0.174391841	0.000352967	0.609791655	0.428477997	PHLDA2	chr11-2727210-2727710	Intronic
600720	671343	3087	-0.349062226	1.38E-14	0.954187452	0.428477997	PHLDA2	chr11-2728166-2728666	Intronic
600721	671344	3087	-0.392978909	1.40E-18	0.998202307	0.428477997	PHLDA2	chr11-2728795-2729295	Intronic
600722	671345	3087	-0.313591642	8.38E-12	0.89082416	0.428477997	PHLDA2	chr11-2729384-2729884	Intronic
600723	671346	3087	-0.333409451	2.60E-13	0.96067229	0.428477997	PHLDA2	chr11-2730154-2730654	Intronic
600724	671347	3087	-0.388315775	3.99E-18	0.977675747	0.428477997	PHLDA2	chr11-2730667-2731167	Intronic
600725	671348	3087	-0.205443406	1.85E-05	0.901269556	0.428477997	PHLDA2	chr11-2731665-2732165	Intronic
600726	671349	3087	-0.364012207	7.09E-16	0.993249497	0.428477997	PHLDA2	chr11-2732415-2732915	Intronic
600727	671350	3087	-0.234721901	7.03E-07	0.851381924	0.428477997	PHLDA2	chr11-2733023-2733523	Intronic
600728	671357	3087	0.122237277	0.016165049	0.04167269	0.428477997	PHLDA2	chr11-2740259-2740759	Intronic
600729	671358	3087	0.140582301	0.004923671	0.446363027	0.428477997	PHLDA2	chr11-2740861-2741361	Intronic
600730	671364	3087	-0.208753626	1.31E-05	0.977242047	0.428477997	PHLDA2	chr11-2746954-2747454	Intronic
600731	671367	3087	-0.191956416	7.09E-05	0.861340112	0.428477997	PHLDA2	chr11-2750549-2751049	Intronic
600732	671375	3087	-0.167929204	0.000611329	0.983559789	0.428477997	PHLDA2	chr11-2778559-2779059	Intronic
600733	671390	3087	-0.206101379	1.72E-05	0.876428533	0.428477997	PHLDA2	chr11-2804174-2804674	Intronic
600734	671391	3087	-0.250422546	9.95E-08	0.895761011	0.428477997	PHLDA2	chr11-2804880-2805380	Intronic
600735	671393	3087	-0.213867856	7.57E-06	0.81506758	0.428477997	PHLDA2	chr11-2806644-2807144	Intronic
600736	671394	3087	-0.331056351	3.98E-13	0.918180077	0.428477997	PHLDA2	chr11-2807184-2807684	Intronic
600737	671396	3087	0.324560606	1.26E-12	0.560735749	0.428477997	PHLDA2	chr11-2809225-2809725	Intronic
600738	671401	3087	0.157800938	0.001384035	0.399685897	0.428477997	PHLDA2	chr11-2814776-2815276	Intronic
600739	671404	3087	-0.115363452	0.024193832	0.456576554	0.428477997	PHLDA2	chr11-2825218-2825718	Intronic
600740	671405	3087	-0.108556365	0.035279791	0.913209432	0.428477997	PHLDA2	chr11-2826277-2826777	Intronic
600741	671409	3087	0.119595389	0.018924986	0.495737167	0.428477997	PHLDA2	chr11-2833957-2834457	Intronic
600742	671411	3087	0.130498299	0.009660023	0.567026268	0.428477997	PHLDA2	chr11-2836294-2836794	Intronic
600743	671416	3087	0.12841104	0.011038086	0.411251213	0.428477997	PHLDA2	chr11-2841953-2842453	Intronic
600744	671418	3087	0.126156412	0.012715696	0.261287918	0.428477997	PHLDA2	chr11-2843205-2843705	Intronic
600745	671419	3087	0.150371729	0.002437327	0.456574676	0.428477997	PHLDA2	chr11-2843737-2844237	Intronic
600746	671421	3087	0.154103966	0.001840925	0.462460596	0.428477997	PHLDA2	chr11-2845489-2845989	Intronic
600747	671422	3087	0.384831368	8.62E-18	0.806356982	0.428477997	PHLDA2	chr11-2846007-2846507	Intronic
600748	671423	3087	0.180946543	0.000197678	0.432186127	0.428477997	PHLDA2	chr11-2846579-2847079	Intronic
600749	671424	3087	0.138056191	0.005856789	0.212831869	0.428477997	PHLDA2	chr11-2847208-2847708	Intronic
600750	671426	3087	-0.182934662	0.000165071	0.801054021	0.428477997	PHLDA2	chr11-2850419-2850919	Intronic
600751	671431	3087	0.181016208	0.000196442	0.573221035	0.428477997	PHLDA2	chr11-2856530-2857030	Intronic
600752	671432	3087	-0.219511559	4.08E-06	0.87120161	0.428477997	PHLDA2	chr11-2857915-2858415	Intronic
600753	671434	3087	0.133767936	0.007807318	0.450557332	0.428477997	PHLDA2	chr11-2859448-2859948	Intronic
600754	671437	3087	-0.131093626	0.009296288	0.609978465	0.428477997	PHLDA2	chr11-2861907-2862407	Promoter
600755	671438	3087	-0.284459714	8.65E-10	0.918374397	0.428477997	PHLDA2	chr11-2862446-2862946	Promoter
600756	671439	3087	-0.197042118	4.32E-05	0.89245288	0.428477997	PHLDA2	chr11-2863023-2863523	Promoter
600757	671440	3087	-0.233722601	7.92E-07	0.942258842	0.428477997	PHLDA2	chr11-2863886-2864386	Distal
600758	671441	3087	0.354904687	4.41E-15	0.848133872	0.428477997	PHLDA2	chr11-2864799-2865299	Distal
600759	671442	3087	0.27513684	3.40E-09	0.597390857	0.428477997	PHLDA2	chr11-2865581-2866081	Distal
600760	671443	3087	0.186048566	0.000123931	0.602443173	0.428477997	PHLDA2	chr11-2866394-2866894	Distal
600761	671444	3087	0.194606639	5.49E-05	0.838450736	0.428477997	PHLDA2	chr11-2867005-2867505	Distal
600762	671446	3087	-0.203629199	2.23E-05	0.970545992	0.428477997	PHLDA2	chr11-2868537-2869037	Promoter
600763	671447	3087	-0.281090839	1.43E-09	0.994342194	0.428477997	PHLDA2	chr11-2869201-2869701	Promoter
600764	671448	3087	-0.355627605	3.82E-15	0.989350897	0.428477997	PHLDA2	chr11-2869735-2870235	Promoter
600765	671449	3087	-0.219331216	4.16E-06	0.849983196	0.428477997	PHLDA2	chr11-2870390-2870890	Exonic
600766	671450	3087	-0.175567951	0.000318628	0.840856735	0.428477997	PHLDA2	chr11-2870914-2871414	Intronic
600767	671459	3087	-0.25390312	6.32E-08	0.914981779	0.428477997	PHLDA2	chr11-2883787-2884287	Exonic
600768	671460	3087	-0.330153213	4.68E-13	0.970544114	0.428477997	PHLDA2	chr11-2884335-2884835	Exonic
600769	671461	3087	-0.354030612	5.23E-15	0.990823785	0.428477997	PHLDA2	chr11-2884844-2885344	Exonic
600770	671462	3087	-0.386531465	5.93E-18	0.998775879	0.428477997	PHLDA2	chr11-2885593-2886093	Promoter
600771	671463	3087	-0.347186639	1.98E-14	0.981269256	0.428477997	PHLDA2	chr11-2886138-2886638	Promoter
600772	671466	3087	0.161452259	0.001037222	0.96887409	0.428477997	PHLDA2	chr11-2888304-2888804	Exonic
600773	671467	3087	0.128759817	0.010796621	0.660584236	0.428477997	PHLDA2	chr11-2889119-2889619	Exonic
600774	671468	3087	0.214958077	6.73E-06	0.434712285	0.428477997	PHLDA2	chr11-2889805-2890305	Intronic
600775	671469	3087	0.455451493	2.00E-25	0.763371928	0.428477997	PHLDA2	chr11-2890529-2891029	Intronic
600776	671470	3087	0.197884592	3.97E-05	0.699496083	0.428477997	PHLDA2	chr11-2891308-2891808	Intronic
600777	671471	3087	0.219818821	3.94E-06	0.902055284	0.428477997	PHLDA2	chr11-2892415-2892915	Intronic
600778	671472	3087	0.200994168	2.91E-05	0.81897463	0.428477997	PHLDA2	chr11-2892951-2893451	Intronic
600779	671473	3087	0.140796548	0.004850961	0.147194941	0.428477997	PHLDA2	chr11-2897576-2898076	Promoter
600780	671477	3087	0.214041781	7.43E-06	0.575369818	0.428477997	PHLDA2	chr11-2901351-2901851	Intronic
600781	671478	3087	0.165276225	0.000761115	0.964782108	0.428477997	PHLDA2	chr11-2901914-2902414	Intronic
600782	671479	3087	0.430874331	1.48E-22	0.843189512	0.428477997	PHLDA2	chr11-2902454-2902954	Exonic
600783	671480	3087	0.271441879	5.77E-09	0.678289873	0.428477997	PHLDA2	chr11-2903296-2903796	Exonic
600784	671481	3087	0.488039881	1.30E-29	0.633074365	0.428477997	PHLDA2	chr11-2903994-2904494	Promoter
600785	671482	3087	0.315792715	5.77E-12	0.172590762	0.428477997	PHLDA2	chr11-2904632-2905132	Promoter
600786	671483	3087	0.173754273	0.000372996	0.052909447	0.428477997	PHLDA2	chr11-2906776-2907276	Intronic
600787	671484	3087	0.223427403	2.63E-06	0.526123347	0.428477997	PHLDA2	chr11-2908186-2908686	Intronic
600788	671485	3087	0.189882179	8.65E-05	0.321644415	0.428477997	PHLDA2	chr11-2909018-2909518	Exonic
600789	671486	3087	0.24282975	2.61E-07	0.472148427	0.428477997	PHLDA2	chr11-2909610-2910110	Intronic
600790	671487	3087	0.368587216	2.77E-16	0.607578099	0.428477997	PHLDA2	chr11-2910154-2910654	Intronic
600791	671488	3087	0.218824218	4.40E-06	0.588160195	0.428477997	PHLDA2	chr11-2910707-2911207	Intronic
600792	671489	3087	0.342881195	4.48E-14	0.729805286	0.428477997	PHLDA2	chr11-2911497-2911997	Intronic
600793	671490	3087	0.309344435	1.70E-11	0.694492581	0.428477997	PHLDA2	chr11-2912486-2912986	Intronic
600794	671491	3087	0.330989645	4.02E-13	0.717545299	0.428477997	PHLDA2	chr11-2913084-2913584	Intronic
600795	671492	3087	0.280732271	1.51E-09	0.64094385	0.428477997	PHLDA2	chr11-2913649-2914149	Intronic
600796	671493	3087	0.62137429	1.71E-52	0.930997678	0.428477997	PHLDA2	chr11-2914426-2914926	Intronic
600797	671494	3087	0.350447	1.05E-14	0.55306434	0.428477997	PHLDA2	chr11-2915138-2915638	Intronic
600798	671495	3087	0.247004004	1.54E-07	0.362651537	0.428477997	PHLDA2	chr11-2915727-2916227	Intronic
600799	671496	3087	0.212671342	8.62E-06	0.590656313	0.428477997	PHLDA2	chr11-2916681-2917181	Intronic
600800	671498	3087	0.327430434	7.61E-13	0.60564992	0.428477997	PHLDA2	chr11-2918165-2918665	Intronic
600801	671499	3087	0.342063267	5.23E-14	0.274286696	0.428477997	PHLDA2	chr11-2919268-2919768	Exonic
600802	671500	3087	0.299415477	8.56E-11	0.622626153	0.428477997	PHLDA2	chr11-2920337-2920837	Exonic
600803	671501	3087	0.544536378	4.70E-38	0.889898559	0.428477997	PHLDA2	chr11-2920921-2921421	Exonic
600804	671502	3087	0.207623298	1.47E-05	0.506201338	0.428477997	PHLDA2	chr11-2921689-2922189	Intronic
600805	671503	3087	0.153527116	0.001923342	0.104712116	0.428477997	PHLDA2	chr11-2922333-2922833	Intronic
600806	671504	3087	0.295317697	1.64E-10	0.21209214	0.428477997	PHLDA2	chr11-2922852-2923352	Intronic
600807	671505	3087	0.258510369	3.43E-08	0.225250504	0.428477997	PHLDA2	chr11-2923407-2923907	Intronic
600808	671506	3087	0.263160067	1.83E-08	0.500789483	0.428477997	PHLDA2	chr11-2924281-2924781	Intronic
600809	671507	3087	0.251527159	8.62E-08	0.499058441	0.428477997	PHLDA2	chr11-2925199-2925699	Distal
600810	671508	3087	0.17316787	0.000392347	0.480237577	0.428477997	PHLDA2	chr11-2926708-2927208	Distal
600811	671509	3087	0.262098957	2.11E-08	0.606451607	0.428477997	PHLDA2	chr11-2927253-2927753	Distal
600812	671510	3087	0.333172948	2.71E-13	0.578016135	0.428477997	PHLDA2	chr11-2927756-2928256	Distal
600813	671511	3087	0.483457187	5.36E-29	0.785324439	0.428477997	PHLDA2	chr11-2928375-2928875	Exonic
600814	671512	3087	0.515064893	1.88E-33	0.910192311	0.428477997	PHLDA2	chr11-2928930-2929430	Exonic
600815	671513	3087	0.147251627	0.003065882	0.488891851	0.428477997	PHLDA2	chr11-2929898-2930398	Promoter
600816	671514	3087	0.172342549	0.000421134	0.647393016	0.428477997	PHLDA2	chr11-2930706-2931206	Promoter
600817	671515	3087	0.17356845	0.000379021	0.464592482	0.428477997	PHLDA2	chr11-2931778-2932278	Distal
600818	671518	3087	0.185091779	0.000135421	0.175216427	0.428477997	PHLDA2	chr11-2934277-2934777	Distal
600819	671519	3087	0.125268668	0.013435039	0.313092464	0.428477997	PHLDA2	chr11-2934823-2935323	Distal
600820	671521	3087	0.117733248	0.021106312	0.73701765	0.428477997	PHLDA2	chr11-2940282-2940782	Distal
600821	671525	3087	0.191637402	7.31E-05	0.636941988	0.428477997	PHLDA2	chr11-2943054-2943554	Distal
600822	671526	3087	0.425114026	6.44E-22	0.913463831	0.428477997	PHLDA2	chr11-2943661-2944161	Distal
600823	671528	3087	-0.132519512	0.00847384	0.987834826	0.428477997	PHLDA2	chr11-2945346-2945846	Exonic
600824	671529	3087	0.125200021	0.013491972	0.747433945	0.428477997	PHLDA2	chr11-2945942-2946442	Intronic
600825	671539	3087	0.135319852	0.007043454	0.353216228	0.428477997	PHLDA2	chr11-2960164-2960664	Intronic
600826	671543	3087	0.206332887	1.68E-05	0.172464032	0.428477997	PHLDA2	chr11-2967819-2968319	Intronic
600827	671544	3087	0.517498116	8.16E-34	0.898628872	0.428477997	PHLDA2	chr11-2968461-2968961	Intronic
600828	671547	3087	-0.243148253	2.51E-07	0.972251688	0.428477997	PHLDA2	chr11-2975555-2976055	Intronic
600829	671548	3087	-0.145311144	0.003527292	0.707844326	0.428477997	PHLDA2	chr11-2976331-2976831	Intronic
600830	671555	3087	-0.130238466	0.009822603	0.74030419	0.428477997	PHLDA2	chr11-2987693-2988193	Intronic
600831	671556	3087	-0.274012428	4.00E-09	0.825999245	0.428477997	PHLDA2	chr11-2988233-2988733	Intronic
600832	671557	3087	-0.161402726	0.001041337	0.568387446	0.428477997	PHLDA2	chr11-2989130-2989630	Intronic
600833	671559	3087	0.28476586	8.26E-10	0.890255282	0.428477997	PHLDA2	chr11-2991350-2991850	Intronic
600834	671560	3087	-0.316884703	4.79E-12	0.995207716	0.428477997	PHLDA2	chr11-2992103-2992603	Promoter
600835	671561	3087	-0.128847719	0.010736372	0.822659197	0.428477997	PHLDA2	chr11-2992757-2993257	Promoter
600836	671563	3087	0.110936195	0.030999746	0.456351255	0.428477997	PHLDA2	chr11-2995013-2995513	Distal
600837	671568	3087	-0.254603751	5.77E-08	0.810291254	0.428477997	PHLDA2	chr11-2999562-3000062	Distal
600838	671569	3087	-0.447021851	2.05E-24	0.999295943	0.428477997	PHLDA2	chr11-3000406-3000906	Distal
600839	671570	3087	-0.380591881	2.17E-17	0.981659773	0.428477997	PHLDA2	chr11-3001473-3001973	Intronic
600840	671571	3087	-0.217590852	5.04E-06	0.802868612	0.428477997	PHLDA2	chr11-3002328-3002828	Exonic
600841	671572	3087	-0.116973469	0.022056429	0.666272082	0.428477997	PHLDA2	chr11-3002920-3003420	Intronic
600842	671573	3087	-0.171339641	0.000458733	0.757700041	0.428477997	PHLDA2	chr11-3003749-3004249	Intronic
600843	671574	3087	-0.128136105	0.011231839	0.504217773	0.428477997	PHLDA2	chr11-3004292-3004792	Intronic
600844	671575	3087	-0.229539898	1.30E-06	0.884605925	0.428477997	PHLDA2	chr11-3005243-3005743	Intronic
600845	671580	3087	-0.201191645	2.85E-05	0.843536847	0.428477997	PHLDA2	chr11-3009595-3010095	Intronic
600846	671582	3087	0.143696663	0.00395786	0.912475335	0.428477997	PHLDA2	chr11-3010901-3011401	Intronic
600847	671585	3087	-0.236707271	5.53E-07	0.881161676	0.428477997	PHLDA2	chr11-3013596-3014096	Intronic
600848	671586	3087	-0.181901379	0.000181333	0.718322578	0.428477997	PHLDA2	chr11-3014227-3014727	Intronic
600849	671587	3087	-0.130230248	0.009827786	0.297624792	0.428477997	PHLDA2	chr11-3014883-3015383	Intronic
600850	671591	3087	-0.139043831	0.005474603	0.777869879	0.428477997	PHLDA2	chr11-3019863-3020363	Intronic
600851	671592	3087	-0.130455105	0.009686899	0.67149431	0.428477997	PHLDA2	chr11-3020524-3021024	Intronic
600852	671593	3087	-0.33138638	3.75E-13	0.967120518	0.428477997	PHLDA2	chr11-3021101-3021601	Intronic
600853	671594	3087	-0.104526022	0.04365329	0.832102954	0.428477997	PHLDA2	chr11-3022384-3022884	Intronic
600854	671596	3087	0.189764096	8.74E-05	0.045232405	0.428477997	PHLDA2	chr11-3024830-3025330	Intronic
600855	671597	3087	0.399006219	3.54E-19	0.668477189	0.428477997	PHLDA2	chr11-3025611-3026111	Intronic
600856	671598	3087	0.123719997	0.014774539	0.323066611	0.428477997	PHLDA2	chr11-3026804-3027304	Exonic
600857	671600	3087	0.188188522	0.000101471	0.778281987	0.428477997	PHLDA2	chr11-3030565-3031065	Intronic
600858	671602	3087	0.185077051	0.000135605	0.401673216	0.428477997	PHLDA2	chr11-3035698-3036198	Intronic
600859	671603	3087	0.141009023	0.004780056	0.805995565	0.428477997	PHLDA2	chr11-3036340-3036840	Intronic
600860	671604	3087	-0.161338464	0.00104667	0.899676509	0.428477997	PHLDA2	chr11-3036879-3037379	Intronic
600861	671605	3087	0.578550641	5.67E-44	0.969013024	0.428477997	PHLDA2	chr11-3037583-3038083	Intronic
600862	671606	3087	0.420708866	1.94E-21	0.809153498	0.428477997	PHLDA2	chr11-3038093-3038593	Intronic
600863	671607	3087	0.129532955	0.01027736	0.479474379	0.428477997	PHLDA2	chr11-3039104-3039604	Intronic
600864	671610	3087	-0.292357979	2.60E-10	0.906772469	0.428477997	PHLDA2	chr11-3042954-3043454	Intronic
600865	671611	3087	-0.310081711	1.51E-11	0.930461655	0.428477997	PHLDA2	chr11-3043468-3043968	Intronic
600866	671612	3087	-0.11448085	0.025439534	0.777997548	0.428477997	PHLDA2	chr11-3043993-3044493	Intronic
600867	671613	3087	-0.236817512	5.46E-07	0.910443894	0.428477997	PHLDA2	chr11-3046059-3046559	Intronic
600868	671617	3087	-0.123554286	0.014924317	0.777717803	0.428477997	PHLDA2	chr11-3048697-3049197	Intronic
600869	671618	3087	-0.257197294	4.09E-08	0.960109044	0.428477997	PHLDA2	chr11-3049249-3049749	Intronic
600870	671619	3087	-0.329236139	5.52E-13	0.995780349	0.428477997	PHLDA2	chr11-3049765-3050265	Intronic
600871	671620	3087	-0.169527726	0.000534715	0.847109703	0.428477997	PHLDA2	chr11-3050611-3051111	Intronic
600872	671621	3087	-0.147308163	0.003053307	0.748950016	0.428477997	PHLDA2	chr11-3051116-3051616	Intronic
600873	671622	3087	-0.227965715	1.56E-06	0.917195336	0.428477997	PHLDA2	chr11-3051650-3052150	Intronic
600874	671629	3087	-0.303981154	4.11E-11	0.996222497	0.428477997	PHLDA2	chr11-3057211-3057711	Exonic
600875	671632	3087	0.166641035	0.000680333	0.067242179	0.428477997	PHLDA2	chr11-3072683-3073183	Distal
600876	671633	3087	0.157552651	0.001411071	0.605501599	0.428477997	PHLDA2	chr11-3085016-3085516	Distal
600877	671637	3087	0.229047938	1.38E-06	0.477070257	0.428477997	PHLDA2	chr11-3088044-3088544	Exonic
600878	671638	3087	0.378244555	3.61E-17	0.736654357	0.428477997	PHLDA2	chr11-3088812-3089312	Intronic
600879	671639	3087	0.136628959	0.006451237	0.470170495	0.428477997	PHLDA2	chr11-3089417-3089917	Intronic
600880	671645	3087	0.356147942	3.45E-15	0.774471628	0.428477997	PHLDA2	chr11-3094715-3095215	Intronic
600881	671646	3087	-0.156613127	0.00151803	0.734035263	0.428477997	PHLDA2	chr11-3095844-3096344	Intronic
600882	671660	3087	0.199865278	3.26E-05	0.650134146	0.428477997	PHLDA2	chr11-3122742-3123242	Intronic
600883	671661	3087	0.274758986	3.59E-09	0.927267112	0.428477997	PHLDA2	chr11-3123269-3123769	Intronic
600884	671662	3087	0.251363616	8.81E-08	0.740153053	0.428477997	PHLDA2	chr11-3123825-3124325	Intronic
600885	671663	3087	0.179776118	0.000219613	0.82632405	0.428477997	PHLDA2	chr11-3124347-3124847	Intronic
600886	671664	3087	0.344117944	3.55E-14	0.683000486	0.428477997	PHLDA2	chr11-3124895-3125395	Intronic
600887	671665	3087	0.533178444	3.16E-36	0.935998363	0.428477997	PHLDA2	chr11-3125758-3126258	Intronic
600888	671666	3087	0.452717377	4.29E-25	0.780136944	0.428477997	PHLDA2	chr11-3126506-3127006	Intronic
600889	671667	3087	0.237809329	4.84E-07	0.604056873	0.428477997	PHLDA2	chr11-3127477-3127977	Intronic
600890	671668	3087	0.173098096	0.000394714	0.527213228	0.428477997	PHLDA2	chr11-3128072-3128572	Intronic
600891	671669	3087	0.160951237	0.001079539	0.346478868	0.428477997	PHLDA2	chr11-3129068-3129568	Exonic
600892	671670	3087	0.288200654	4.92E-10	0.67244338	0.428477997	PHLDA2	chr11-3129577-3130077	Intronic
600893	671671	3087	0.570529191	1.63E-42	0.960835632	0.428477997	PHLDA2	chr11-3130623-3131123	Intronic
600894	671672	3087	0.339731353	8.10E-14	0.493057994	0.428477997	PHLDA2	chr11-3132439-3132939	Intronic
600895	671673	3087	0.437841015	2.40E-23	0.800931046	0.428477997	PHLDA2	chr11-3132940-3133440	Intronic
600896	671674	3087	0.107339151	0.037653929	0.208607525	0.428477997	PHLDA2	chr11-3133900-3134400	Intronic
600897	671680	3087	0.196450144	4.58E-05	0.789498092	0.428477997	PHLDA2	chr11-3138598-3139098	Intronic
600898	671682	3087	0.15380094	0.00188386	0.689332309	0.428477997	PHLDA2	chr11-3139731-3140231	Intronic
600899	671683	3087	0.25704411	4.18E-08	0.603284287	0.428477997	PHLDA2	chr11-3140906-3141406	Intronic
600900	671684	3087	0.216347512	5.78E-06	0.714925267	0.428477997	PHLDA2	chr11-3141454-3141954	Intronic
600901	671685	3087	0.174714633	0.000343204	0.63056886	0.428477997	PHLDA2	chr11-3143297-3143797	Intronic
600902	671688	3087	-0.113734352	0.026533553	0.823811035	0.428477997	PHLDA2	chr11-3146597-3147097	Intronic
600903	671689	3087	-0.114405836	0.025547374	0.853466873	0.428477997	PHLDA2	chr11-3147228-3147728	Intronic
600904	671691	3087	0.105114775	0.042335507	0.284917963	0.428477997	PHLDA2	chr11-3148723-3149223	Intronic
600905	671694	3087	0.137686927	0.006006107	0.099325607	0.428477997	PHLDA2	chr11-3151949-3152449	Intronic
600906	671695	3087	0.488354457	1.17E-29	0.90878889	0.428477997	PHLDA2	chr11-3152492-3152992	Intronic
600907	671696	3087	0.128098109	0.011258631	0.923629482	0.428477997	PHLDA2	chr11-3153323-3153823	Intronic
600908	671697	3087	0.155612963	0.001639928	0.415424866	0.428477997	PHLDA2	chr11-3154158-3154658	Intronic
600909	671698	3087	-0.157896681	0.001373724	0.768983735	0.428477997	PHLDA2	chr11-3155114-3155614	Intronic
600910	671700	3087	0.216411311	5.74E-06	0.647952507	0.428477997	PHLDA2	chr11-3157440-3157940	Intronic
600911	671701	3087	0.133959067	0.007709157	0.395677463	0.428477997	PHLDA2	chr11-3158223-3158723	Intronic
600912	671704	3087	-0.353248501	6.10E-15	0.996172744	0.428477997	PHLDA2	chr11-3160177-3160677	Intronic
600913	671705	3087	-0.272478601	4.98E-09	0.98587473	0.428477997	PHLDA2	chr11-3160714-3161214	Exonic
600914	671707	3087	-0.336340112	1.52E-13	0.987829194	0.428477997	PHLDA2	chr11-3162286-3162786	Intronic
600915	671710	3087	-0.119085646	0.019501576	0.895466246	0.428477997	PHLDA2	chr11-3164471-3164971	Intronic
600916	671711	3087	-0.247532409	1.44E-07	0.977905739	0.428477997	PHLDA2	chr11-3165052-3165552	Exonic
600917	671712	3087	0.319934421	2.84E-12	0.73517302	0.428477997	PHLDA2	chr11-3166070-3166570	Intronic
600918	671713	3087	0.178156928	0.000253704	0.448718334	0.428477997	PHLDA2	chr11-3166854-3167354	Promoter
600919	671714	3087	0.437658491	2.52E-23	0.654543423	0.428477997	PHLDA2	chr11-3167516-3168016	Promoter
600920	671715	3087	0.131805268	0.008877554	0.45865587	0.428477997	PHLDA2	chr11-3168093-3168593	Promoter
600921	671716	3087	0.122338044	0.016067542	0.767678882	0.428477997	PHLDA2	chr11-3168913-3169413	Distal
600922	671717	3087	0.336340409	1.52E-13	0.913882511	0.428477997	PHLDA2	chr11-3169544-3170044	Distal
600923	671718	3087	0.409355011	3.10E-20	0.553014586	0.428477997	PHLDA2	chr11-3170456-3170956	Distal
600924	671719	3087	0.20256601	2.48E-05	0.252350144	0.428477997	PHLDA2	chr11-3171465-3171965	Distal
600925	671720	3087	0.206609718	1.64E-05	0.150995913	0.428477997	PHLDA2	chr11-3173053-3173553	Distal
600926	671721	3087	0.119736966	0.018767147	0.403674617	0.428477997	PHLDA2	chr11-3181035-3181535	Distal
600927	671722	3087	0.132069452	0.008726419	0.183190112	0.428477997	PHLDA2	chr11-3185282-3185782	Distal
600928	671723	3087	0.182407477	0.000173193	0.154186701	0.428477997	PHLDA2	chr11-3188391-3188891	Distal
600929	671727	3087	0.102366713	0.048780148	0.360205172	0.428477997	PHLDA2	chr11-3197988-3198488	Distal
600930	671729	3087	0.139642212	0.005254201	0.287659094	0.428477997	PHLDA2	chr11-3199944-3200444	Distal
600931	671731	3087	0.119179482	0.019394291	0.251708043	0.428477997	PHLDA2	chr11-3201736-3202236	Distal
600932	671734	3087	0.302913327	4.88E-11	0.838533345	0.428477997	PHLDA2	chr11-3203539-3204039	Distal
600933	671735	3087	0.118210315	0.020527762	0.549959916	0.428477997	PHLDA2	chr11-3204229-3204729	Distal
600934	671737	3087	0.156488991	0.001532714	0.522966354	0.428477997	PHLDA2	chr11-3207386-3207886	Distal
600935	671738	3087	0.203014964	2.37E-05	0.028120054	0.428477997	PHLDA2	chr11-3210573-3211073	Distal
600936	671739	3087	0.138651092	0.005623654	0.217794066	0.428477997	PHLDA2	chr11-3212890-3213390	Distal
600937	671742	3087	0.110937514	0.030997559	0.121397338	0.428477997	PHLDA2	chr11-3218630-3219130	Promoter
600938	671744	3087	0.116919416	0.022125409	0.419638884	0.428477997	PHLDA2	chr11-3221556-3222056	Exonic
600939	671752	3087	0.546314088	2.40E-38	0.884932608	0.428477997	PHLDA2	chr11-3231735-3232235	Intronic
600940	671753	3087	0.340776322	6.66E-14	0.761227839	0.428477997	PHLDA2	chr11-3232338-3232838	Promoter
600941	671754	3087	0.139628518	0.00525914	0.132329003	0.428477997	PHLDA2	chr11-3233180-3233680	Promoter
600942	671760	3087	0.260508242	2.62E-08	0.116315921	0.428477997	PHLDA2	chr11-3342700-3343200	Intronic
600943	671763	3087	0.106443283	0.039485857	0.145309006	0.428477997	PHLDA2	chr11-3356733-3357233	Intronic
600944	671764	3087	0.154290146	0.001814943	0.002436039	0.428477997	PHLDA2	chr11-3362797-3363297	Intronic
600945	671766	3087	0.139218907	0.00540912	0.3219251	0.428477997	PHLDA2	chr11-3375587-3376087	Intronic
600946	671768	3087	0.217087933	5.33E-06	0.781339474	0.428477997	PHLDA2	chr11-3378311-3378811	Intronic
600947	671769	3087	-0.320627924	2.51E-12	0.997981702	0.428477997	PHLDA2	chr11-3378973-3379473	Promoter
600948	671773	3087	0.149442133	0.002611182	0.084277553	0.428477997	PHLDA2	chr11-3382816-3383316	Distal
600949	671774	3087	0.579382975	3.98E-44	0.882662726	0.428477997	PHLDA2	chr11-3391441-3391941	Distal
600950	671775	3087	0.153872742	0.001873601	0.846461032	0.428477997	PHLDA2	chr11-3408690-3409190	Distal
600951	671779	3087	0.28695062	5.94E-10	0.937204648	0.428477997	PHLDA2	chr11-3416913-3417413	Distal
600952	671780	3087	0.183632852	0.000154856	0.58026818	0.428477997	PHLDA2	chr11-3417757-3418257	Distal
600953	671781	3087	0.119190407	0.019381772	0.568044804	0.428477997	PHLDA2	chr11-3418431-3418931	Distal
600954	671782	3087	0.276246927	2.90E-09	0.661297681	0.428477997	PHLDA2	chr11-3419287-3419787	Distal
600955	671783	3087	0.420484323	2.05E-21	0.875173433	0.428477997	PHLDA2	chr11-3420039-3420539	Distal
600956	671784	3087	0.328307117	6.51E-13	0.772126648	0.428477997	PHLDA2	chr11-3420611-3421111	Distal
600957	671786	3087	-0.395494341	7.92E-19	0.994369418	0.428477997	PHLDA2	chr11-3422339-3422839	Distal
600958	671787	3087	-0.403056832	1.38E-19	0.999002116	0.428477997	PHLDA2	chr11-3422862-3423362	Distal
600959	671791	3087	0.126898679	0.012140694	0.273978788	0.428477997	PHLDA2	chr11-3429091-3429591	Distal
600960	671217	3088	-0.16732256	0.000642932	0.249974185	0.8693357	NAP1L4	chr11-2510398-2510898	Intronic
600961	671218	3088	-0.203565416	2.24E-05	0.125574746	0.8693357	NAP1L4	chr11-2510921-2511421	Intronic
600962	671221	3088	-0.330088538	4.73E-13	0.014480115	0.8693357	NAP1L4	chr11-2514604-2515104	Intronic
600963	671222	3088	-0.112749752	0.028039148	0.047435635	0.8693357	NAP1L4	chr11-2516596-2517096	Intronic
600964	671223	3088	-0.332565148	3.03E-13	0.25883686	0.8693357	NAP1L4	chr11-2518938-2519438	Intronic
600965	671224	3088	-0.159235768	0.001236654	0.278447206	0.8693357	NAP1L4	chr11-2519710-2520210	Intronic
600966	671225	3088	-0.183800027	0.000152507	0.276659839	0.8693357	NAP1L4	chr11-2523313-2523813	Intronic
600967	671226	3088	-0.147848501	0.002935382	0.551772629	0.8693357	NAP1L4	chr11-2524716-2525216	Intronic
600968	671227	3088	-0.127051806	0.012024868	0.37072379	0.8693357	NAP1L4	chr11-2525334-2525834	Intronic
600969	671230	3088	-0.150681099	0.002381844	0.242638845	0.8693357	NAP1L4	chr11-2527755-2528255	Exonic
600970	671231	3088	-0.254290246	6.01E-08	0.496159601	0.8693357	NAP1L4	chr11-2528320-2528820	Intronic
600971	671232	3088	-0.114500265	0.025411594	0.050552263	0.8693357	NAP1L4	chr11-2529005-2529505	Intronic
600972	671233	3088	-0.179874111	0.000217688	0.91002897	0.8693357	NAP1L4	chr11-2531321-2531821	Intronic
600973	671234	3088	-0.299184309	8.88E-11	0.747794423	0.8693357	NAP1L4	chr11-2532184-2532684	Intronic
600974	671235	3088	-0.175537933	0.000319468	0.969221425	0.8693357	NAP1L4	chr11-2532693-2533193	Intronic
