## Supplementary tables for "Differential Chromatin Architecture and Risk Variants in Deep Layer Excitatory Neurons and Grey Matter Microglia Contribute to Major Depressive Disorder": Supplementary_table_4.csv (part 63 of 109)

	idxATAC	idxRNA	Correlation	FDR	VarQATAC	VarQRNA	geneName	peakName	peakType
600975	671236	3088	-0.175474681	0.000321234	0.836613615	0.8693357	NAP1L4	chr11-2533201-2533701	Intronic
600976	671240	3088	-0.220732765	3.56E-06	0.298941849	0.8693357	NAP1L4	chr11-2540864-2541364	Intronic
600977	671241	3088	-0.262280888	2.06E-08	0.19515815	0.8693357	NAP1L4	chr11-2543090-2543590	Intronic
600978	671243	3088	0.398237798	4.22E-19	0.879576139	0.8693357	NAP1L4	chr11-2549957-2550457	Intronic
600979	671244	3088	0.279596895	1.78E-09	0.744878686	0.8693357	NAP1L4	chr11-2550484-2550984	Intronic
600980	671245	3088	-0.144623957	0.003705041	0.189779151	0.8693357	NAP1L4	chr11-2552449-2552949	Intronic
600981	671248	3088	0.131082308	0.009303082	0.51012153	0.8693357	NAP1L4	chr11-2559286-2559786	Intronic
600982	671250	3088	0.11657691	0.022568013	0.577311139	0.8693357	NAP1L4	chr11-2561303-2561803	Intronic
600983	671251	3088	0.753624459	9.51E-90	0.999336309	0.8693357	NAP1L4	chr11-2562115-2562615	Intronic
600984	671252	3088	0.115113664	0.024540913	0.46838876	0.8693357	NAP1L4	chr11-2563043-2563543	Intronic
600985	671253	3088	-0.29889105	9.31E-11	0.475401172	0.8693357	NAP1L4	chr11-2564787-2565287	Intronic
600986	671254	3088	-0.214776876	6.86E-06	0.416232185	0.8693357	NAP1L4	chr11-2565291-2565791	Intronic
600987	671255	3088	0.477532352	3.26E-28	0.921797994	0.8693357	NAP1L4	chr11-2566352-2566852	Intronic
600988	671257	3088	-0.111556797	0.029959251	0.260267504	0.8693357	NAP1L4	chr11-2569746-2570246	Intronic
600989	671258	3088	-0.119514275	0.019016205	0.313830317	0.8693357	NAP1L4	chr11-2570338-2570838	Intronic
600990	671262	3088	0.291995487	2.75E-10	0.819570731	0.8693357	NAP1L4	chr11-2574547-2575047	Intronic
600991	671263	3088	0.63021706	2.02E-54	0.98902703	0.8693357	NAP1L4	chr11-2575049-2575549	Intronic
600992	671264	3088	0.242192432	2.82E-07	0.763510862	0.8693357	NAP1L4	chr11-2575650-2576150	Intronic
600993	671269	3088	-0.215136982	6.60E-06	0.672145798	0.8693357	NAP1L4	chr11-2580635-2581135	Intronic
600994	671270	3088	-0.17877681	0.000240105	0.651985348	0.8693357	NAP1L4	chr11-2581220-2581720	Intronic
600995	671271	3088	-0.134976184	0.007206586	0.600541279	0.8693357	NAP1L4	chr11-2581725-2582225	Intronic
600996	671272	3088	-0.115712242	0.023716653	0.422905711	0.8693357	NAP1L4	chr11-2582493-2582993	Intronic
600997	671273	3088	-0.218589262	4.52E-06	0.260977194	0.8693357	NAP1L4	chr11-2583419-2583919	Intronic
600998	671276	3088	-0.114261694	0.025756868	0.46233856	0.8693357	NAP1L4	chr11-2586328-2586828	Intronic
600999	671280	3088	0.225867964	1.99E-06	0.790504424	0.8693357	NAP1L4	chr11-2589538-2590038	Intronic
601000	671281	3088	0.236451086	5.71E-07	0.816719768	0.8693357	NAP1L4	chr11-2590453-2590953	Intronic
601001	671282	3088	0.709675332	4.93E-75	0.993692584	0.8693357	NAP1L4	chr11-2591243-2591743	Intronic
601002	671285	3088	-0.152731066	0.002042685	0.400127106	0.8693357	NAP1L4	chr11-2593494-2593994	Intronic
601003	671286	3088	-0.190422268	8.21E-05	0.000290072	0.8693357	NAP1L4	chr11-2605478-2605978	Intronic
601004	671287	3088	-0.229327752	1.33E-06	0.010571188	0.8693357	NAP1L4	chr11-2613885-2614385	Exonic
601005	671289	3088	0.264778688	1.46E-08	0.359772411	0.8693357	NAP1L4	chr11-2653022-2653522	Exonic
601006	671295	3088	0.166693134	0.000677409	0.431159141	0.8693357	NAP1L4	chr11-2667102-2667602	Exonic
601007	671300	3088	0.147100485	0.003099698	0.403751594	0.8693357	NAP1L4	chr11-2673538-2674038	Exonic
601008	671301	3088	0.150861619	0.002350143	0.803396185	0.8693357	NAP1L4	chr11-2674039-2674539	Exonic
601009	671302	3088	0.504161225	7.33E-32	0.956473292	0.8693357	NAP1L4	chr11-2674692-2675192	Exonic
601010	671303	3088	0.615439899	3.11E-51	0.977995858	0.8693357	NAP1L4	chr11-2675470-2675970	Exonic
601011	671314	3088	0.186603385	0.000117694	0.982890466	0.8693357	NAP1L4	chr11-2693336-2693836	Exonic
601012	671315	3088	0.177413074	0.000270962	0.721886987	0.8693357	NAP1L4	chr11-2693865-2694365	Exonic
601013	671316	3088	-0.1154118	0.024127547	0.451832145	0.8693357	NAP1L4	chr11-2694749-2695249	Exonic
601014	671320	3088	0.126350769	0.01256306	0.618651514	0.8693357	NAP1L4	chr11-2698486-2698986	Exonic
601015	671322	3088	0.569479829	2.52E-42	0.993602465	0.8693357	NAP1L4	chr11-2699918-2700418	Promoter
601016	671323	3088	0.420753635	1.92E-21	0.931969277	0.8693357	NAP1L4	chr11-2700554-2701054	Promoter
601017	671326	3088	0.445964634	2.74E-24	0.887336729	0.8693357	NAP1L4	chr11-2702682-2703182	Intronic
601018	671327	3088	0.222993366	2.76E-06	0.729331221	0.8693357	NAP1L4	chr11-2703186-2703686	Intronic
601019	671332	3088	-0.111899735	0.029396253	0.319199928	0.8693357	NAP1L4	chr11-2707340-2707840	Intronic
601020	671334	3088	-0.234993957	6.80E-07	0.817387215	0.8693357	NAP1L4	chr11-2708852-2709352	Intronic
601021	671335	3088	-0.184176606	0.000147328	0.326071528	0.8693357	NAP1L4	chr11-2709440-2709940	Intronic
601022	671336	3088	-0.488553027	1.10E-29	0.850228208	0.8693357	NAP1L4	chr11-2716287-2716787	Intronic
601023	671337	3088	-0.139077973	0.005461844	0.357527876	0.8693357	NAP1L4	chr11-2717511-2718011	Intronic
601024	671338	3088	-0.119061559	0.01952968	0.248900262	0.8693357	NAP1L4	chr11-2721623-2722123	Intronic
601025	671342	3088	0.281505732	1.34E-09	0.609791655	0.8693357	NAP1L4	chr11-2727210-2727710	Intronic
601026	671343	3088	0.595496727	3.43E-47	0.954187452	0.8693357	NAP1L4	chr11-2728166-2728666	Intronic
601027	671344	3088	0.755136063	2.61E-90	0.998202307	0.8693357	NAP1L4	chr11-2728795-2729295	Intronic
601028	671345	3088	0.518578019	5.62E-34	0.89082416	0.8693357	NAP1L4	chr11-2729384-2729884	Intronic
601029	671346	3088	0.641416835	5.90E-57	0.96067229	0.8693357	NAP1L4	chr11-2730154-2730654	Intronic
601030	671347	3088	0.57214786	8.34E-43	0.977675747	0.8693357	NAP1L4	chr11-2730667-2731167	Intronic
601031	671348	3088	0.425437573	5.93E-22	0.901269556	0.8693357	NAP1L4	chr11-2731665-2732165	Intronic
601032	671349	3088	0.718102417	1.23E-77	0.993249497	0.8693357	NAP1L4	chr11-2732415-2732915	Intronic
601033	671350	3088	0.319586171	3.01E-12	0.851381924	0.8693357	NAP1L4	chr11-2733023-2733523	Intronic
601034	671353	3088	-0.108996829	0.034452137	0.226976852	0.8693357	NAP1L4	chr11-2735488-2735988	Intronic
601035	671357	3088	-0.230561937	1.15E-06	0.04167269	0.8693357	NAP1L4	chr11-2740259-2740759	Intronic
601036	671358	3088	-0.209181293	1.25E-05	0.446363027	0.8693357	NAP1L4	chr11-2740861-2741361	Intronic
601037	671361	3088	-0.157438399	0.00142368	0.190935683	0.8693357	NAP1L4	chr11-2742931-2743431	Intronic
601038	671363	3088	-0.170488239	0.000493108	0.151381736	0.8693357	NAP1L4	chr11-2745430-2745930	Intronic
601039	671364	3088	0.105392929	0.041724272	0.977242047	0.8693357	NAP1L4	chr11-2746954-2747454	Intronic
601040	671367	3088	0.265425584	1.34E-08	0.861340112	0.8693357	NAP1L4	chr11-2750549-2751049	Intronic
601041	671368	3088	-0.165580393	0.000742401	0.239083824	0.8693357	NAP1L4	chr11-2761790-2762290	Intronic
601042	671369	3088	-0.112362817	0.028649926	0.254564639	0.8693357	NAP1L4	chr11-2772250-2772750	Intronic
601043	671374	3088	0.106223745	0.039944255	0.886965925	0.8693357	NAP1L4	chr11-2778001-2778501	Intronic
601044	671375	3088	0.548604409	1.00E-38	0.983559789	0.8693357	NAP1L4	chr11-2778559-2779059	Intronic
601045	671376	3088	0.247999486	1.36E-07	0.935308387	0.8693357	NAP1L4	chr11-2779137-2779637	Intronic
601046	671380	3088	0.110336168	0.032035415	0.532917971	0.8693357	NAP1L4	chr11-2791097-2791597	Intronic
601047	671385	3088	-0.191107721	7.69E-05	0.253968537	0.8693357	NAP1L4	chr11-2795390-2795890	Intronic
601048	671386	3088	0.170239936	0.000503562	0.221082484	0.8693357	NAP1L4	chr11-2796565-2797065	Intronic
601049	671390	3088	0.424974487	6.67E-22	0.876428533	0.8693357	NAP1L4	chr11-2804174-2804674	Intronic
601050	671391	3088	0.486705834	1.96E-29	0.895761011	0.8693357	NAP1L4	chr11-2804880-2805380	Intronic
601051	671393	3088	0.322895038	1.69E-12	0.81506758	0.8693357	NAP1L4	chr11-2806644-2807144	Intronic
601052	671394	3088	0.571088005	1.30E-42	0.918180077	0.8693357	NAP1L4	chr11-2807184-2807684	Intronic
601053	671396	3088	-0.356241606	3.38E-15	0.560735749	0.8693357	NAP1L4	chr11-2809225-2809725	Intronic
601054	671401	3088	-0.106086787	0.040232781	0.399685897	0.8693357	NAP1L4	chr11-2814776-2815276	Intronic
601055	671406	3088	-0.110925519	0.031018041	0.080995706	0.8693357	NAP1L4	chr11-2828471-2828971	Intronic
601056	671407	3088	-0.154824811	0.001742283	0.002004217	0.8693357	NAP1L4	chr11-2829057-2829557	Intronic
601057	671408	3088	-0.122799435	0.015625487	0.382947166	0.8693357	NAP1L4	chr11-2832399-2832899	Intronic
601058	671409	3088	-0.227356112	1.67E-06	0.495737167	0.8693357	NAP1L4	chr11-2833957-2834457	Intronic
601059	671411	3088	-0.295905513	1.49E-10	0.567026268	0.8693357	NAP1L4	chr11-2836294-2836794	Intronic
601060	671413	3088	-0.18697425	0.000113693	0.522067038	0.8693357	NAP1L4	chr11-2838110-2838610	Intronic
601061	671414	3088	-0.265950756	1.25E-08	0.45232123	0.8693357	NAP1L4	chr11-2840712-2841212	Intronic
601062	671415	3088	-0.2495729	1.11E-07	0.418575288	0.8693357	NAP1L4	chr11-2841329-2841829	Intronic
601063	671416	3088	-0.298500129	9.91E-11	0.411251213	0.8693357	NAP1L4	chr11-2841953-2842453	Intronic
601064	671417	3088	-0.182049632	0.000178916	0.652056693	0.8693357	NAP1L4	chr11-2842554-2843054	Intronic
601065	671418	3088	-0.136665311	0.006435408	0.261287918	0.8693357	NAP1L4	chr11-2843205-2843705	Intronic
601066	671419	3088	-0.183981939	0.000149981	0.456574676	0.8693357	NAP1L4	chr11-2843737-2844237	Intronic
601067	671420	3088	-0.132007077	0.008761868	0.587172637	0.8693357	NAP1L4	chr11-2844395-2844895	Intronic
601068	671421	3088	-0.141293388	0.004686627	0.462460596	0.8693357	NAP1L4	chr11-2845489-2845989	Intronic
601069	671422	3088	-0.430069445	1.82E-22	0.806356982	0.8693357	NAP1L4	chr11-2846007-2846507	Intronic
601070	671423	3088	-0.137350556	0.006144499	0.432186127	0.8693357	NAP1L4	chr11-2846579-2847079	Intronic
601071	671424	3088	-0.194457455	5.57E-05	0.212831869	0.8693357	NAP1L4	chr11-2847208-2847708	Intronic
601072	671425	3088	-0.16908383	0.000555031	0.476438483	0.8693357	NAP1L4	chr11-2848353-2848853	Exonic
601073	671426	3088	0.197821887	4.00E-05	0.801054021	0.8693357	NAP1L4	chr11-2850419-2850919	Intronic
601074	671429	3088	-0.117517208	0.021373185	0.566722115	0.8693357	NAP1L4	chr11-2854348-2854848	Intronic
601075	671431	3088	-0.239397321	3.99E-07	0.573221035	0.8693357	NAP1L4	chr11-2856530-2857030	Intronic
601076	671432	3088	0.215568286	6.30E-06	0.87120161	0.8693357	NAP1L4	chr11-2857915-2858415	Intronic
601077	671437	3088	0.205169939	1.90E-05	0.609978465	0.8693357	NAP1L4	chr11-2861907-2862407	Promoter
601078	671438	3088	0.462188071	2.97E-26	0.918374397	0.8693357	NAP1L4	chr11-2862446-2862946	Promoter
601079	671439	3088	0.437598558	2.56E-23	0.89245288	0.8693357	NAP1L4	chr11-2863023-2863523	Promoter
601080	671440	3088	0.493410201	2.38E-30	0.942258842	0.8693357	NAP1L4	chr11-2863886-2864386	Distal
601081	671441	3088	-0.179906602	0.000217054	0.848133872	0.8693357	NAP1L4	chr11-2864799-2865299	Distal
601082	671442	3088	-0.222587178	2.89E-06	0.597390857	0.8693357	NAP1L4	chr11-2865581-2866081	Distal
601083	671443	3088	-0.169360527	0.000542276	0.602443173	0.8693357	NAP1L4	chr11-2866394-2866894	Distal
601084	671445	3088	0.384824157	8.64E-18	0.920130786	0.8693357	NAP1L4	chr11-2867546-2868046	Distal
601085	671446	3088	0.560339504	1.02E-40	0.970545992	0.8693357	NAP1L4	chr11-2868537-2869037	Promoter
601086	671447	3088	0.669670068	7.52E-64	0.994342194	0.8693357	NAP1L4	chr11-2869201-2869701	Promoter
601087	671448	3088	0.662644634	4.59E-62	0.989350897	0.8693357	NAP1L4	chr11-2869735-2870235	Promoter
601088	671449	3088	0.41533858	7.30E-21	0.849983196	0.8693357	NAP1L4	chr11-2870390-2870890	Exonic
601089	671450	3088	0.350002347	1.15E-14	0.840856735	0.8693357	NAP1L4	chr11-2870914-2871414	Intronic
601090	671453	3088	-0.181838728	0.000182367	0.555052598	0.8693357	NAP1L4	chr11-2873605-2874105	Distal
601091	671455	3088	0.12058868	0.017842066	0.61633188	0.8693357	NAP1L4	chr11-2880450-2880950	Distal
601092	671456	3088	0.116907339	0.022140954	0.702797643	0.8693357	NAP1L4	chr11-2881024-2881524	Distal
601093	671457	3088	0.131582302	0.009007217	0.771572789	0.8693357	NAP1L4	chr11-2881916-2882416	Distal
601094	671458	3088	0.219587185	4.04E-06	0.813630364	0.8693357	NAP1L4	chr11-2882807-2883307	Distal
601095	671459	3088	0.468085039	5.40E-27	0.914981779	0.8693357	NAP1L4	chr11-2883787-2884287	Exonic
601096	671460	3088	0.629517787	2.89E-54	0.970544114	0.8693357	NAP1L4	chr11-2884335-2884835	Exonic
601097	671461	3088	0.689967173	2.69E-69	0.990823785	0.8693357	NAP1L4	chr11-2884844-2885344	Exonic
601098	671462	3088	0.737583439	4.92E-84	0.998775879	0.8693357	NAP1L4	chr11-2885593-2886093	Promoter
601099	671463	3088	0.572384107	7.56E-43	0.981269256	0.8693357	NAP1L4	chr11-2886138-2886638	Promoter
601100	671464	3088	0.106210908	0.039971079	0.79799935	0.8693357	NAP1L4	chr11-2886944-2887444	Promoter
601101	671465	3088	0.172293933	0.000422892	0.86232767	0.8693357	NAP1L4	chr11-2887446-2887946	Promoter
601102	671467	3088	-0.189640044	8.85E-05	0.660584236	0.8693357	NAP1L4	chr11-2889119-2889619	Exonic
601103	671468	3088	-0.132961047	0.0082328	0.434712285	0.8693357	NAP1L4	chr11-2889805-2890305	Intronic
601104	671469	3088	-0.412974783	1.30E-20	0.763371928	0.8693357	NAP1L4	chr11-2890529-2891029	Intronic
601105	671470	3088	-0.261378549	2.33E-08	0.699496083	0.8693357	NAP1L4	chr11-2891308-2891808	Intronic
601106	671471	3088	-0.296640869	1.33E-10	0.902055284	0.8693357	NAP1L4	chr11-2892415-2892915	Intronic
601107	671472	3088	-0.206878031	1.59E-05	0.81897463	0.8693357	NAP1L4	chr11-2892951-2893451	Intronic
601108	671473	3088	-0.18147443	0.000188483	0.147194941	0.8693357	NAP1L4	chr11-2897576-2898076	Promoter
601109	671474	3088	-0.104997489	0.042594974	0.598767055	0.8693357	NAP1L4	chr11-2898627-2899127	Promoter
601110	671475	3088	-0.205940177	1.75E-05	0.739167372	0.8693357	NAP1L4	chr11-2899381-2899881	Promoter
601111	671476	3088	-0.16986088	0.000519939	0.408641507	0.8693357	NAP1L4	chr11-2900507-2901007	Intronic
601112	671477	3088	-0.196327055	4.64E-05	0.575369818	0.8693357	NAP1L4	chr11-2901351-2901851	Intronic
601113	671479	3088	-0.395333041	8.22E-19	0.843189512	0.8693357	NAP1L4	chr11-2902454-2902954	Exonic
601114	671480	3088	-0.255028939	5.45E-08	0.678289873	0.8693357	NAP1L4	chr11-2903296-2903796	Exonic
601115	671481	3088	-0.425572747	5.73E-22	0.633074365	0.8693357	NAP1L4	chr11-2903994-2904494	Promoter
601116	671482	3088	-0.391528687	1.95E-18	0.172590762	0.8693357	NAP1L4	chr11-2904632-2905132	Promoter
601117	671483	3088	-0.129062116	0.010590912	0.052909447	0.8693357	NAP1L4	chr11-2906776-2907276	Intronic
601118	671484	3088	-0.243754816	2.32E-07	0.526123347	0.8693357	NAP1L4	chr11-2908186-2908686	Intronic
601119	671485	3088	-0.236664236	5.56E-07	0.321644415	0.8693357	NAP1L4	chr11-2909018-2909518	Exonic
601120	671486	3088	-0.269999414	7.08E-09	0.472148427	0.8693357	NAP1L4	chr11-2909610-2910110	Intronic
601121	671487	3088	-0.425906338	5.27E-22	0.607578099	0.8693357	NAP1L4	chr11-2910154-2910654	Intronic
601122	671488	3088	-0.317830261	4.07E-12	0.588160195	0.8693357	NAP1L4	chr11-2910707-2911207	Intronic
601123	671489	3088	-0.436106386	3.80E-23	0.729805286	0.8693357	NAP1L4	chr11-2911497-2911997	Intronic
601124	671490	3088	-0.305529196	3.19E-11	0.694492581	0.8693357	NAP1L4	chr11-2912486-2912986	Intronic
601125	671491	3088	-0.355609057	3.83E-15	0.717545299	0.8693357	NAP1L4	chr11-2913084-2913584	Intronic
601126	671492	3088	-0.332313315	3.17E-13	0.64094385	0.8693357	NAP1L4	chr11-2913649-2914149	Intronic
601127	671493	3088	-0.612618755	1.21E-50	0.930997678	0.8693357	NAP1L4	chr11-2914426-2914926	Intronic
601128	671494	3088	-0.370912075	1.70E-16	0.55306434	0.8693357	NAP1L4	chr11-2915138-2915638	Intronic
601129	671495	3088	-0.321429385	2.19E-12	0.362651537	0.8693357	NAP1L4	chr11-2915727-2916227	Intronic
601130	671496	3088	-0.280027733	1.67E-09	0.590656313	0.8693357	NAP1L4	chr11-2916681-2917181	Intronic
601131	671497	3088	0.118356048	0.020354669	0.804320847	0.8693357	NAP1L4	chr11-2917341-2917841	Intronic
601132	671498	3088	-0.349508844	1.26E-14	0.60564992	0.8693357	NAP1L4	chr11-2918165-2918665	Intronic
601133	671499	3088	-0.317472958	4.33E-12	0.274286696	0.8693357	NAP1L4	chr11-2919268-2919768	Exonic
601134	671500	3088	-0.406346004	6.35E-20	0.622626153	0.8693357	NAP1L4	chr11-2920337-2920837	Exonic
601135	671501	3088	-0.603317007	9.65E-49	0.889898559	0.8693357	NAP1L4	chr11-2920921-2921421	Exonic
601136	671502	3088	-0.255945249	4.83E-08	0.506201338	0.8693357	NAP1L4	chr11-2921689-2922189	Intronic
601137	671503	3088	-0.196863952	4.40E-05	0.104712116	0.8693357	NAP1L4	chr11-2922333-2922833	Intronic
601138	671504	3088	-0.317143929	4.58E-12	0.21209214	0.8693357	NAP1L4	chr11-2922852-2923352	Intronic
601139	671505	3088	-0.286220179	6.64E-10	0.225250504	0.8693357	NAP1L4	chr11-2923407-2923907	Intronic
601140	671506	3088	-0.2511963	9.00E-08	0.500789483	0.8693357	NAP1L4	chr11-2924281-2924781	Intronic
601141	671507	3088	-0.341316001	6.02E-14	0.499058441	0.8693357	NAP1L4	chr11-2925199-2925699	Distal
601142	671508	3088	-0.308364749	2.00E-11	0.480237577	0.8693357	NAP1L4	chr11-2926708-2927208	Distal
601143	671509	3088	-0.284844998	8.16E-10	0.606451607	0.8693357	NAP1L4	chr11-2927253-2927753	Distal
601144	671510	3088	-0.357590399	2.59E-15	0.578016135	0.8693357	NAP1L4	chr11-2927756-2928256	Distal
601145	671511	3088	-0.487140209	1.71E-29	0.785324439	0.8693357	NAP1L4	chr11-2928375-2928875	Exonic
601146	671512	3088	-0.603631348	8.34E-49	0.910192311	0.8693357	NAP1L4	chr11-2928930-2929430	Exonic
601147	671513	3088	-0.123040124	0.01539825	0.488891851	0.8693357	NAP1L4	chr11-2929898-2930398	Promoter
601148	671514	3088	-0.135711801	0.006861404	0.647393016	0.8693357	NAP1L4	chr11-2930706-2931206	Promoter
601149	671515	3088	-0.139844121	0.005181599	0.464592482	0.8693357	NAP1L4	chr11-2931778-2932278	Distal
601150	671516	3088	-0.156368071	0.001547196	0.344009034	0.8693357	NAP1L4	chr11-2932341-2932841	Distal
601151	671518	3088	-0.207018352	1.57E-05	0.175216427	0.8693357	NAP1L4	chr11-2934277-2934777	Distal
601152	671519	3088	-0.228266442	1.51E-06	0.313092464	0.8693357	NAP1L4	chr11-2934823-2935323	Distal
601153	671522	3088	0.142188243	0.004402423	0.812620276	0.8693357	NAP1L4	chr11-2940833-2941333	Distal
601154	671525	3088	-0.122708521	0.015711325	0.636941988	0.8693357	NAP1L4	chr11-2943054-2943554	Distal
601155	671526	3088	-0.531781072	5.25E-36	0.913463831	0.8693357	NAP1L4	chr11-2943661-2944161	Distal
601156	671527	3088	-0.230143425	1.21E-06	0.632141255	0.8693357	NAP1L4	chr11-2944516-2945016	Exonic
601157	671528	3088	0.48021567	1.45E-28	0.987834826	0.8693357	NAP1L4	chr11-2945346-2945846	Exonic
601158	671529	3088	-0.110089079	0.032469938	0.747433945	0.8693357	NAP1L4	chr11-2945942-2946442	Intronic
601159	671539	3088	-0.240375716	3.53E-07	0.353216228	0.8693357	NAP1L4	chr11-2960164-2960664	Intronic
601160	671540	3088	-0.120292551	0.018159095	0.565638805	0.8693357	NAP1L4	chr11-2963062-2963562	Intronic
601161	671543	3088	-0.28765908	5.34E-10	0.172464032	0.8693357	NAP1L4	chr11-2967819-2968319	Intronic
601162	671544	3088	-0.62899009	3.77E-54	0.898628872	0.8693357	NAP1L4	chr11-2968461-2968961	Intronic
601163	671545	3088	-0.142755515	0.004230288	0.060091772	0.8693357	NAP1L4	chr11-2969375-2969875	Intronic
601164	671546	3088	-0.183129332	0.000162153	0.239439608	0.8693357	NAP1L4	chr11-2974155-2974655	Intronic
601165	671547	3088	0.59183952	1.76E-46	0.972251688	0.8693357	NAP1L4	chr11-2975555-2976055	Intronic
601166	671548	3088	0.289201055	4.22E-10	0.707844326	0.8693357	NAP1L4	chr11-2976331-2976831	Intronic
601167	671549	3088	0.153707155	0.001897318	0.254919484	0.8693357	NAP1L4	chr11-2978462-2978962	Intronic
601168	671555	3088	0.215207156	6.55E-06	0.74030419	0.8693357	NAP1L4	chr11-2987693-2988193	Intronic
601169	671556	3088	0.464011975	1.76E-26	0.825999245	0.8693357	NAP1L4	chr11-2988233-2988733	Intronic
601170	671557	3088	0.309195124	1.75E-11	0.568387446	0.8693357	NAP1L4	chr11-2989130-2989630	Intronic
601171	671560	3088	0.636474086	7.99E-56	0.995207716	0.8693357	NAP1L4	chr11-2992103-2992603	Promoter
601172	671561	3088	0.182433928	0.000172777	0.822659197	0.8693357	NAP1L4	chr11-2992757-2993257	Promoter
601173	671563	3088	-0.116545653	0.022608897	0.456351255	0.8693357	NAP1L4	chr11-2995013-2995513	Distal
601174	671565	3088	0.234786014	6.97E-07	0.732654372	0.8693357	NAP1L4	chr11-2996884-2997384	Distal
601175	671566	3088	0.231026414	1.09E-06	0.559282575	0.8693357	NAP1L4	chr11-2997529-2998029	Distal
601176	671567	3088	0.110055112	0.032529548	0.213461766	0.8693357	NAP1L4	chr11-2998467-2998967	Distal
601177	671568	3088	0.491197015	4.81E-30	0.810291254	0.8693357	NAP1L4	chr11-2999562-3000062	Distal
601178	671569	3088	0.762276417	5.07E-93	0.999295943	0.8693357	NAP1L4	chr11-3000406-3000906	Distal
601179	671570	3088	0.624753656	3.19E-53	0.981659773	0.8693357	NAP1L4	chr11-3001473-3001973	Intronic
601180	671571	3088	0.243333383	2.45E-07	0.802868612	0.8693357	NAP1L4	chr11-3002328-3002828	Exonic
601181	671572	3088	0.179542104	0.000224257	0.666272082	0.8693357	NAP1L4	chr11-3002920-3003420	Intronic
601182	671573	3088	0.285632137	7.25E-10	0.757700041	0.8693357	NAP1L4	chr11-3003749-3004249	Intronic
601183	671574	3088	0.184762682	0.0001396	0.504217773	0.8693357	NAP1L4	chr11-3004292-3004792	Intronic
601184	671575	3088	0.488306183	1.19E-29	0.884605925	0.8693357	NAP1L4	chr11-3005243-3005743	Intronic
601185	671580	3088	0.369733233	2.18E-16	0.843536847	0.8693357	NAP1L4	chr11-3009595-3010095	Intronic
601186	671582	3088	-0.167226153	0.000648098	0.912475335	0.8693357	NAP1L4	chr11-3010901-3011401	Intronic
601187	671585	3088	0.373241321	1.05E-16	0.881161676	0.8693357	NAP1L4	chr11-3013596-3014096	Intronic
601188	671586	3088	0.29466042	1.81E-10	0.718322578	0.8693357	NAP1L4	chr11-3014227-3014727	Intronic
601189	671587	3088	0.147185621	0.003080552	0.297624792	0.8693357	NAP1L4	chr11-3014883-3015383	Intronic
601190	671589	3088	0.125573591	0.013183542	0.239997221	0.8693357	NAP1L4	chr11-3016794-3017294	Intronic
601191	671590	3088	0.102323016	0.048888742	0.068240063	0.8693357	NAP1L4	chr11-3017971-3018471	Exonic
601192	671591	3088	0.342273373	5.03E-14	0.777869879	0.8693357	NAP1L4	chr11-3019863-3020363	Intronic
601193	671592	3088	0.205548572	1.83E-05	0.67149431	0.8693357	NAP1L4	chr11-3020524-3021024	Intronic
601194	671593	3088	0.621219268	1.85E-52	0.967120518	0.8693357	NAP1L4	chr11-3021101-3021601	Intronic
601195	671596	3088	-0.147842288	0.002936704	0.045232405	0.8693357	NAP1L4	chr11-3024830-3025330	Intronic
601196	671597	3088	-0.402527781	1.56E-19	0.668477189	0.8693357	NAP1L4	chr11-3025611-3026111	Intronic
601197	671598	3088	-0.15837985	0.001322748	0.323066611	0.8693357	NAP1L4	chr11-3026804-3027304	Exonic
601198	671599	3088	-0.151033347	0.002320264	0.219399317	0.8693357	NAP1L4	chr11-3029501-3030001	Intronic
601199	671600	3088	-0.375932363	5.91E-17	0.778281987	0.8693357	NAP1L4	chr11-3030565-3031065	Intronic
601200	671601	3088	-0.155060596	0.001711067	0.243401104	0.8693357	NAP1L4	chr11-3032475-3032975	Intronic
601201	671602	3088	-0.272454822	5.00E-09	0.401673216	0.8693357	NAP1L4	chr11-3035698-3036198	Intronic
601202	671603	3088	-0.261887331	2.18E-08	0.805995565	0.8693357	NAP1L4	chr11-3036340-3036840	Intronic
601203	671604	3088	0.179281026	0.000229552	0.899676509	0.8693357	NAP1L4	chr11-3036879-3037379	Intronic
601204	671605	3088	-0.620504692	2.62E-52	0.969013024	0.8693357	NAP1L4	chr11-3037583-3038083	Intronic
601205	671606	3088	-0.443593936	5.19E-24	0.809153498	0.8693357	NAP1L4	chr11-3038093-3038593	Intronic
601206	671607	3088	-0.198541653	3.72E-05	0.479474379	0.8693357	NAP1L4	chr11-3039104-3039604	Intronic
601207	671609	3088	0.200781182	2.97E-05	0.779968909	0.8693357	NAP1L4	chr11-3041672-3042172	Intronic
601208	671610	3088	0.322821844	1.72E-12	0.906772469	0.8693357	NAP1L4	chr11-3042954-3043454	Intronic
601209	671611	3088	0.422195186	1.34E-21	0.930461655	0.8693357	NAP1L4	chr11-3043468-3043968	Intronic
601210	671613	3088	0.378082441	3.73E-17	0.910443894	0.8693357	NAP1L4	chr11-3046059-3046559	Intronic
601211	671617	3088	0.1945423	5.52E-05	0.777717803	0.8693357	NAP1L4	chr11-3048697-3049197	Intronic
601212	671618	3088	0.471563232	1.94E-27	0.960109044	0.8693357	NAP1L4	chr11-3049249-3049749	Intronic
601213	671619	3088	0.641900522	4.56E-57	0.995780349	0.8693357	NAP1L4	chr11-3049765-3050265	Intronic
601214	671620	3088	0.291566822	2.93E-10	0.847109703	0.8693357	NAP1L4	chr11-3050611-3051111	Intronic
601215	671621	3088	0.265177337	1.39E-08	0.748950016	0.8693357	NAP1L4	chr11-3051116-3051616	Intronic
601216	671622	3088	0.362472429	9.69E-16	0.917195336	0.8693357	NAP1L4	chr11-3051650-3052150	Intronic
601217	671623	3088	0.138064152	0.005853568	0.6529025	0.8693357	NAP1L4	chr11-3052794-3053294	Intronic
601218	671624	3088	0.11172777	0.029677073	0.294615181	0.8693357	NAP1L4	chr11-3053878-3054378	Intronic
601219	671629	3088	0.618452881	7.19E-52	0.996222497	0.8693357	NAP1L4	chr11-3057211-3057711	Exonic
601220	671632	3088	-0.238432954	4.48E-07	0.067242179	0.8693357	NAP1L4	chr11-3072683-3073183	Distal
601221	671633	3088	-0.233993417	7.67E-07	0.605501599	0.8693357	NAP1L4	chr11-3085016-3085516	Distal
601222	671634	3088	-0.201231848	2.84E-05	0.524434548	0.8693357	NAP1L4	chr11-3085888-3086388	Distal
601223	671635	3088	-0.149169994	0.002664067	0.541144178	0.8693357	NAP1L4	chr11-3086725-3087225	Distal
601224	671637	3088	-0.264329972	1.56E-08	0.477070257	0.8693357	NAP1L4	chr11-3088044-3088544	Exonic
601225	671638	3088	-0.312874216	9.45E-12	0.736654357	0.8693357	NAP1L4	chr11-3088812-3089312	Intronic
601226	671639	3088	-0.141216349	0.004711728	0.470170495	0.8693357	NAP1L4	chr11-3089417-3089917	Intronic
601227	671642	3088	-0.116402909	0.022795292	0.566126952	0.8693357	NAP1L4	chr11-3092667-3093167	Exonic
601228	671643	3088	-0.126687929	0.012301413	0.551455334	0.8693357	NAP1L4	chr11-3093520-3094020	Exonic
601229	671644	3088	-0.211609239	9.66E-06	0.509612731	0.8693357	NAP1L4	chr11-3094044-3094544	Exonic
601230	671645	3088	-0.440234474	1.28E-23	0.774471628	0.8693357	NAP1L4	chr11-3094715-3095215	Intronic
601231	671646	3088	0.120942401	0.017469862	0.734035263	0.8693357	NAP1L4	chr11-3095844-3096344	Intronic
601232	671647	3088	-0.105465127	0.041566851	0.141752108	0.8693357	NAP1L4	chr11-3097127-3097627	Intronic
601233	671649	3088	-0.107095723	0.038143795	0.431085919	0.8693357	NAP1L4	chr11-3100694-3101194	Intronic
601234	671655	3088	0.289203421	4.22E-10	0.751288425	0.8693357	NAP1L4	chr11-3110039-3110539	Intronic
601235	671658	3088	-0.150614961	0.002393633	0.205945249	0.8693357	NAP1L4	chr11-3121255-3121755	Intronic
601236	671660	3088	-0.233639705	8.00E-07	0.650134146	0.8693357	NAP1L4	chr11-3122742-3123242	Intronic
601237	671661	3088	-0.358296066	2.25E-15	0.927267112	0.8693357	NAP1L4	chr11-3123269-3123769	Intronic
601238	671662	3088	-0.317820776	4.08E-12	0.740153053	0.8693357	NAP1L4	chr11-3123825-3124325	Intronic
601239	671663	3088	-0.258618242	3.38E-08	0.82632405	0.8693357	NAP1L4	chr11-3124347-3124847	Intronic
601240	671664	3088	-0.387794488	4.48E-18	0.683000486	0.8693357	NAP1L4	chr11-3124895-3125395	Intronic
601241	671665	3088	-0.623758832	5.24E-53	0.935998363	0.8693357	NAP1L4	chr11-3125758-3126258	Intronic
601242	671666	3088	-0.513581829	3.12E-33	0.780136944	0.8693357	NAP1L4	chr11-3126506-3127006	Intronic
601243	671667	3088	-0.289459103	4.06E-10	0.604056873	0.8693357	NAP1L4	chr11-3127477-3127977	Intronic
601244	671668	3088	-0.320270047	2.68E-12	0.527213228	0.8693357	NAP1L4	chr11-3128072-3128572	Intronic
601245	671669	3088	-0.123401039	0.015064199	0.346478868	0.8693357	NAP1L4	chr11-3129068-3129568	Exonic
601246	671670	3088	-0.299236441	8.81E-11	0.67244338	0.8693357	NAP1L4	chr11-3129577-3130077	Intronic
601247	671671	3088	-0.68091388	8.21E-67	0.960835632	0.8693357	NAP1L4	chr11-3130623-3131123	Intronic
601248	671672	3088	-0.262177235	2.09E-08	0.493057994	0.8693357	NAP1L4	chr11-3132439-3132939	Intronic
601249	671673	3088	-0.358872861	2.00E-15	0.800931046	0.8693357	NAP1L4	chr11-3132940-3133440	Intronic
601250	671674	3088	-0.107634069	0.037065532	0.208607525	0.8693357	NAP1L4	chr11-3133900-3134400	Intronic
601251	671678	3088	-0.11832499	0.020391565	0.176804781	0.8693357	NAP1L4	chr11-3136743-3137243	Intronic
601252	671680	3088	-0.29166966	2.89E-10	0.789498092	0.8693357	NAP1L4	chr11-3138598-3139098	Intronic
601253	671681	3088	-0.198615283	3.70E-05	0.738449234	0.8693357	NAP1L4	chr11-3139157-3139657	Intronic
601254	671682	3088	-0.353652785	5.64E-15	0.689332309	0.8693357	NAP1L4	chr11-3139731-3140231	Intronic
601255	671683	3088	-0.337401385	1.25E-13	0.603284287	0.8693357	NAP1L4	chr11-3140906-3141406	Intronic
601256	671684	3088	-0.323176138	1.61E-12	0.714925267	0.8693357	NAP1L4	chr11-3141454-3141954	Intronic
601257	671685	3088	-0.209192702	1.25E-05	0.63056886	0.8693357	NAP1L4	chr11-3143297-3143797	Intronic
601258	671689	3088	0.130740812	0.009510394	0.853466873	0.8693357	NAP1L4	chr11-3147228-3147728	Intronic
601259	671691	3088	-0.251124361	9.08E-08	0.284917963	0.8693357	NAP1L4	chr11-3148723-3149223	Intronic
601260	671692	3088	-0.17488132	0.000338278	0.393554026	0.8693357	NAP1L4	chr11-3149279-3149779	Intronic
601261	671693	3088	-0.198545432	3.72E-05	0.333365564	0.8693357	NAP1L4	chr11-3150041-3150541	Intronic
601262	671694	3088	-0.241225104	3.18E-07	0.099325607	0.8693357	NAP1L4	chr11-3151949-3152449	Intronic
601263	671695	3088	-0.623352993	6.41E-53	0.90878889	0.8693357	NAP1L4	chr11-3152492-3152992	Intronic
601264	671696	3088	-0.126211472	0.012672255	0.923629482	0.8693357	NAP1L4	chr11-3153323-3153823	Intronic
601265	671697	3088	-0.194441829	5.58E-05	0.415424866	0.8693357	NAP1L4	chr11-3154158-3154658	Intronic
601266	671698	3088	0.202132325	2.59E-05	0.768983735	0.8693357	NAP1L4	chr11-3155114-3155614	Intronic
601267	671699	3088	0.166160012	0.000707885	0.365870487	0.8693357	NAP1L4	chr11-3155939-3156439	Intronic
601268	671700	3088	-0.227715862	1.61E-06	0.647952507	0.8693357	NAP1L4	chr11-3157440-3157940	Intronic
601269	671701	3088	-0.165861499	0.000725444	0.395677463	0.8693357	NAP1L4	chr11-3158223-3158723	Intronic
601270	671702	3088	-0.110763671	0.031294477	0.449818541	0.8693357	NAP1L4	chr11-3158822-3159322	Intronic
601271	671704	3088	0.714790992	1.33E-76	0.996172744	0.8693357	NAP1L4	chr11-3160177-3160677	Intronic
601272	671705	3088	0.579582846	3.66E-44	0.98587473	0.8693357	NAP1L4	chr11-3160714-3161214	Exonic
601273	671707	3088	0.644354884	1.23E-57	0.987829194	0.8693357	NAP1L4	chr11-3162286-3162786	Intronic
601274	671708	3088	0.249853017	1.07E-07	0.949820418	0.8693357	NAP1L4	chr11-3163136-3163636	Intronic
601275	671710	3088	0.233211309	8.42E-07	0.895466246	0.8693357	NAP1L4	chr11-3164471-3164971	Intronic
601276	671711	3088	0.471473803	1.99E-27	0.977905739	0.8693357	NAP1L4	chr11-3165052-3165552	Exonic
601277	671712	3088	-0.418024422	3.78E-21	0.73517302	0.8693357	NAP1L4	chr11-3166070-3166570	Intronic
601278	671713	3088	-0.235807571	6.17E-07	0.448718334	0.8693357	NAP1L4	chr11-3166854-3167354	Promoter
601279	671714	3088	-0.448618661	1.33E-24	0.654543423	0.8693357	NAP1L4	chr11-3167516-3168016	Promoter
601280	671715	3088	-0.170402394	0.000496699	0.45865587	0.8693357	NAP1L4	chr11-3168093-3168593	Promoter
601281	671716	3088	-0.229854007	1.25E-06	0.767678882	0.8693357	NAP1L4	chr11-3168913-3169413	Distal
601282	671717	3088	-0.35188229	7.97E-15	0.913882511	0.8693357	NAP1L4	chr11-3169544-3170044	Distal
601283	671718	3088	-0.498233806	5.08E-31	0.553014586	0.8693357	NAP1L4	chr11-3170456-3170956	Distal
601284	671719	3088	-0.291193848	3.11E-10	0.252350144	0.8693357	NAP1L4	chr11-3171465-3171965	Distal
601285	671720	3088	-0.277229917	2.51E-09	0.150995913	0.8693357	NAP1L4	chr11-3173053-3173553	Distal
601286	671721	3088	-0.280942903	1.46E-09	0.403674617	0.8693357	NAP1L4	chr11-3181035-3181535	Distal
601287	671722	3088	-0.294628467	1.82E-10	0.183190112	0.8693357	NAP1L4	chr11-3185282-3185782	Distal
601288	671723	3088	-0.244214894	2.19E-07	0.154186701	0.8693357	NAP1L4	chr11-3188391-3188891	Distal
601289	671727	3088	-0.264823096	1.46E-08	0.360205172	0.8693357	NAP1L4	chr11-3197988-3198488	Distal
601290	671728	3088	-0.120252519	0.018202392	0.473750861	0.8693357	NAP1L4	chr11-3199423-3199923	Distal
601291	671729	3088	-0.225162848	2.15E-06	0.287659094	0.8693357	NAP1L4	chr11-3199944-3200444	Distal
601292	671731	3088	-0.19954335	3.37E-05	0.251708043	0.8693357	NAP1L4	chr11-3201736-3202236	Distal
601293	671732	3088	-0.181180316	0.000193561	0.196212359	0.8693357	NAP1L4	chr11-3202335-3202835	Distal
601294	671734	3088	-0.375433231	6.57E-17	0.838533345	0.8693357	NAP1L4	chr11-3203539-3204039	Distal
601295	671735	3088	-0.214753126	6.88E-06	0.549959916	0.8693357	NAP1L4	chr11-3204229-3204729	Distal
601296	671736	3088	-0.196698146	4.47E-05	0.455959799	0.8693357	NAP1L4	chr11-3205336-3205836	Distal
601297	671737	3088	-0.159144396	0.001245623	0.522966354	0.8693357	NAP1L4	chr11-3207386-3207886	Distal
601298	671738	3088	-0.210370761	1.10E-05	0.028120054	0.8693357	NAP1L4	chr11-3210573-3211073	Distal
601299	671739	3088	-0.314301102	7.43E-12	0.217794066	0.8693357	NAP1L4	chr11-3212890-3213390	Distal
601300	671740	3088	0.291609061	2.92E-10	0.958358288	0.8693357	NAP1L4	chr11-3217045-3217545	Promoter
601301	671743	3088	-0.172482918	0.000416111	0.689192437	0.8693357	NAP1L4	chr11-3220581-3221081	Intronic
601302	671744	3088	-0.243832315	2.30E-07	0.419638884	0.8693357	NAP1L4	chr11-3221556-3222056	Exonic
601303	671745	3088	-0.188564595	9.79E-05	0.262555222	0.8693357	NAP1L4	chr11-3222887-3223387	Distal
601304	671747	3088	-0.131130975	0.009273908	0.155498125	0.8693357	NAP1L4	chr11-3225507-3226007	Distal
601305	671748	3088	-0.139060281	0.005468451	0.618767918	0.8693357	NAP1L4	chr11-3226065-3226565	Distal
601306	671749	3088	-0.179773343	0.000219667	0.118872119	0.8693357	NAP1L4	chr11-3226845-3227345	Distal
601307	671751	3088	-0.104602376	0.043479875	0.177415903	0.8693357	NAP1L4	chr11-3228597-3229097	Exonic
601308	671752	3088	-0.517143872	9.22E-34	0.884932608	0.8693357	NAP1L4	chr11-3231735-3232235	Intronic
601309	671753	3088	-0.348809737	1.45E-14	0.761227839	0.8693357	NAP1L4	chr11-3232338-3232838	Promoter
601310	671754	3088	-0.125924644	0.012899304	0.132329003	0.8693357	NAP1L4	chr11-3233180-3233680	Promoter
601311	671755	3088	-0.206794312	1.60E-05	0.118513519	0.8693357	NAP1L4	chr11-3236922-3237422	Distal
601312	671756	3088	-0.160397298	0.001128203	0.115422237	0.8693357	NAP1L4	chr11-3238854-3239354	Distal
601313	671759	3088	0.234016182	7.65E-07	0.464257351	0.8693357	NAP1L4	chr11-3341237-3341737	Intronic
601314	671760	3088	-0.300359461	7.36E-11	0.116315921	0.8693357	NAP1L4	chr11-3342700-3343200	Intronic
601315	671763	3088	-0.14432379	0.003785238	0.145309006	0.8693357	NAP1L4	chr11-3356733-3357233	Intronic
601316	671764	3088	-0.224101129	2.43E-06	0.002436039	0.8693357	NAP1L4	chr11-3362797-3363297	Intronic
601317	671765	3088	-0.111281907	0.030416658	0.028965862	0.8693357	NAP1L4	chr11-3372592-3373092	Intronic
601318	671766	3088	-0.198257183	3.83E-05	0.3219251	0.8693357	NAP1L4	chr11-3375587-3376087	Intronic
601319	671768	3088	-0.179935065	0.0002165	0.781339474	0.8693357	NAP1L4	chr11-3378311-3378811	Intronic
601320	671769	3088	0.634756978	1.95E-55	0.997981702	0.8693357	NAP1L4	chr11-3378973-3379473	Promoter
601321	671773	3088	-0.187606138	0.000107168	0.084277553	0.8693357	NAP1L4	chr11-3382816-3383316	Distal
601322	671774	3088	-0.591592518	1.97E-46	0.882662726	0.8693357	NAP1L4	chr11-3391441-3391941	Distal
601323	671775	3088	-0.115178251	0.024450502	0.846461032	0.8693357	NAP1L4	chr11-3408690-3409190	Distal
601324	671779	3088	-0.187337685	0.000109895	0.937204648	0.8693357	NAP1L4	chr11-3416913-3417413	Distal
601325	671780	3088	-0.283885509	9.43E-10	0.58026818	0.8693357	NAP1L4	chr11-3417757-3418257	Distal
601326	671781	3088	-0.166203541	0.000705356	0.568044804	0.8693357	NAP1L4	chr11-3418431-3418931	Distal
601327	671782	3088	-0.38161681	1.74E-17	0.661297681	0.8693357	NAP1L4	chr11-3419287-3419787	Distal
601328	671783	3088	-0.572145924	8.35E-43	0.875173433	0.8693357	NAP1L4	chr11-3420039-3420539	Distal
601329	671784	3088	-0.434178892	6.28E-23	0.772126648	0.8693357	NAP1L4	chr11-3420611-3421111	Distal
601330	671786	3088	0.666804773	4.08E-63	0.994369418	0.8693357	NAP1L4	chr11-3422339-3422839	Distal
601331	671787	3088	0.687878512	1.03E-68	0.999002116	0.8693357	NAP1L4	chr11-3422862-3423362	Distal
601332	671791	3088	-0.236517246	5.66E-07	0.273978788	0.8693357	NAP1L4	chr11-3429091-3429591	Distal
601333	671792	3088	-0.322218454	1.91E-12	0.643334829	0.8693357	NAP1L4	chr11-3435038-3435538	Distal
601334	671793	3088	-0.438257692	2.15E-23	0.502290534	0.8693357	NAP1L4	chr11-3435554-3436054	Distal
601335	671794	3088	-0.251800918	8.32E-08	0.024528422	0.8693357	NAP1L4	chr11-3437103-3437603	Distal
601336	671795	3088	-0.188841954	9.54E-05	0.491608574	0.8693357	NAP1L4	chr11-3437709-3438209	Distal
601337	671796	3088	-0.172426892	0.000418105	0.841482876	0.8693357	NAP1L4	chr11-3443844-3444344	Distal
601338	671797	3088	-0.435040937	5.02E-23	0.814636697	0.8693357	NAP1L4	chr11-3454003-3454503	Distal
601339	671798	3088	-0.143673437	0.003964422	0.941590456	0.8693357	NAP1L4	chr11-3454796-3455296	Distal
601340	671799	3088	-0.391684607	1.88E-18	0.137581272	0.8693357	NAP1L4	chr11-3455608-3456108	Distal
601341	671800	3088	-0.350754966	9.93E-15	0.521101071	0.8693357	NAP1L4	chr11-3456211-3456711	Distal
601342	671801	3088	-0.414054759	9.99E-21	0.040058052	0.8693357	NAP1L4	chr11-3457805-3458305	Distal
601343	671802	3088	-0.292849279	2.41E-10	0.154795007	0.8693357	NAP1L4	chr11-3473263-3473763	Distal
601344	671803	3088	-0.348637924	1.50E-14	0.54361495	0.8693357	NAP1L4	chr11-3476200-3476700	Distal
601345	671804	3088	-0.372671976	1.18E-16	0.080480336	0.8693357	NAP1L4	chr11-3477164-3477664	Distal
601346	671805	3088	-0.295531781	1.58E-10	0.05893524	0.8693357	NAP1L4	chr11-3478974-3479474	Distal
601347	671806	3088	-0.163593786	0.000873068	0.091621341	0.8693357	NAP1L4	chr11-3482884-3483384	Intronic
601348	671807	3088	-0.292363342	2.59E-10	0.079608244	0.8693357	NAP1L4	chr11-3487943-3488443	Intronic
601349	671250	3089	0.155646886	0.001635631	0.577311139	0.551761188	CARS	chr11-2561303-2561803	Intronic
601350	671251	3089	0.308853453	1.85E-11	0.999336309	0.551761188	CARS	chr11-2562115-2562615	Intronic
601351	671255	3089	0.231803951	9.95E-07	0.921797994	0.551761188	CARS	chr11-2566352-2566852	Intronic
601352	671262	3089	0.320941964	2.38E-12	0.819570731	0.551761188	CARS	chr11-2574547-2575047	Intronic
601353	671263	3089	0.363716789	7.53E-16	0.98902703	0.551761188	CARS	chr11-2575049-2575549	Intronic
601354	671264	3089	0.134700166	0.007340164	0.763510862	0.551761188	CARS	chr11-2575650-2576150	Intronic
601355	671268	3089	0.105262553	0.042010326	0.264110719	0.551761188	CARS	chr11-2578685-2579185	Intronic
601356	671279	3089	0.102549264	0.048329977	0.251911751	0.551761188	CARS	chr11-2588626-2589126	Intronic
601357	671281	3089	0.111647362	0.029809563	0.816719768	0.551761188	CARS	chr11-2590453-2590953	Intronic
601358	671282	3089	0.333295637	2.65E-13	0.993692584	0.551761188	CARS	chr11-2591243-2591743	Intronic
601359	671290	3089	-0.187101497	0.000112348	0.479719391	0.551761188	CARS	chr11-2653929-2654429	Exonic
601360	671294	3089	-0.140343847	0.005005764	0.497888766	0.551761188	CARS	chr11-2666344-2666844	Exonic
601361	671303	3089	0.272879148	4.70E-09	0.977995858	0.551761188	CARS	chr11-2675470-2675970	Exonic
601362	671305	3089	-0.116927425	0.02211528	0.553215477	0.551761188	CARS	chr11-2676973-2677473	Exonic
601363	671309	3089	-0.144836348	0.003649302	0.396910971	0.551761188	CARS	chr11-2688400-2688900	Exonic
601364	671312	3089	0.12854023	0.010948196	0.52246131	0.551761188	CARS	chr11-2692275-2692775	Exonic
601365	671313	3089	-0.184451675	0.000143653	0.546442445	0.551761188	CARS	chr11-2692804-2693304	Exonic
601366	671314	3089	-0.225797416	2.00E-06	0.982890466	0.551761188	CARS	chr11-2693336-2693836	Exonic
601367	671322	3089	0.367074646	3.78E-16	0.993602465	0.551761188	CARS	chr11-2699918-2700418	Promoter
601368	671323	3089	0.266653647	1.13E-08	0.931969277	0.551761188	CARS	chr11-2700554-2701054	Promoter
601369	671324	3089	0.136542473	0.006489011	0.823710589	0.551761188	CARS	chr11-2701132-2701632	Promoter
601370	671326	3089	0.135193393	0.007102961	0.887336729	0.551761188	CARS	chr11-2702682-2703182	Intronic
601371	671329	3089	0.118266806	0.020460495	0.61731005	0.551761188	CARS	chr11-2704500-2705000	Intronic
601372	671333	3089	-0.150782102	0.002364037	0.779875973	0.551761188	CARS	chr11-2708060-2708560	Intronic
601373	671341	3089	-0.106012151	0.040391571	0.380698876	0.551761188	CARS	chr11-2726312-2726812	Intronic
601374	671343	3089	0.179149338	0.000232268	0.954187452	0.551761188	CARS	chr11-2728166-2728666	Intronic
601375	671344	3089	0.335325371	1.83E-13	0.998202307	0.551761188	CARS	chr11-2728795-2729295	Intronic
601376	671346	3089	0.268536985	8.69E-09	0.96067229	0.551761188	CARS	chr11-2730154-2730654	Intronic
601377	671347	3089	0.136958267	0.006309413	0.977675747	0.551761188	CARS	chr11-2730667-2731167	Intronic
601378	671348	3089	0.243367577	2.44E-07	0.901269556	0.551761188	CARS	chr11-2731665-2732165	Intronic
601379	671349	3089	0.341333987	6.00E-14	0.993249497	0.551761188	CARS	chr11-2732415-2732915	Intronic
601380	671350	3089	0.134481736	0.007447165	0.851381924	0.551761188	CARS	chr11-2733023-2733523	Intronic
601381	671351	3089	0.133619221	0.007884135	0.728607449	0.551761188	CARS	chr11-2733660-2734160	Intronic
601382	671360	3089	-0.115612033	0.02385298	0.462226849	0.551761188	CARS	chr11-2742151-2742651	Intronic
601383	671362	3089	-0.242501706	2.72E-07	0.723051028	0.551761188	CARS	chr11-2744076-2744576	Intronic
601384	671364	3089	-0.370574174	1.83E-16	0.977242047	0.551761188	CARS	chr11-2746954-2747454	Intronic
601385	671374	3089	0.194954731	5.30E-05	0.886965925	0.551761188	CARS	chr11-2778001-2778501	Intronic
601386	671375	3089	0.334052381	2.31E-13	0.983559789	0.551761188	CARS	chr11-2778559-2779059	Intronic
601387	671376	3089	0.21637716	5.76E-06	0.935308387	0.551761188	CARS	chr11-2779137-2779637	Intronic
601388	671379	3089	-0.146100059	0.003332651	0.170084318	0.551761188	CARS	chr11-2788409-2788909	Intronic
601389	671385	3089	0.134201618	0.007586487	0.253968537	0.551761188	CARS	chr11-2795390-2795890	Intronic
601390	671390	3089	0.226683059	1.81E-06	0.876428533	0.551761188	CARS	chr11-2804174-2804674	Intronic
601391	671391	3089	0.247678339	1.41E-07	0.895761011	0.551761188	CARS	chr11-2804880-2805380	Intronic
601392	671394	3089	0.212204388	9.06E-06	0.918180077	0.551761188	CARS	chr11-2807184-2807684	Intronic
601393	671396	3089	0.13103096	0.009333923	0.560735749	0.551761188	CARS	chr11-2809225-2809725	Intronic
601394	671397	3089	-0.12285744	0.015570381	0.309176966	0.551761188	CARS	chr11-2811659-2812159	Intronic
601395	671404	3089	-0.201386393	2.80E-05	0.456576554	0.551761188	CARS	chr11-2825218-2825718	Intronic
601396	671405	3089	-0.185241029	0.000133568	0.913209432	0.551761188	CARS	chr11-2826277-2826777	Intronic
601397	671412	3089	0.123167768	0.015279158	0.619425039	0.551761188	CARS	chr11-2836973-2837473	Intronic
601398	671432	3089	-0.185441793	0.000131112	0.87120161	0.551761188	CARS	chr11-2857915-2858415	Intronic
601399	671438	3089	0.123068875	0.015371354	0.918374397	0.551761188	CARS	chr11-2862446-2862946	Promoter
601400	671439	3089	0.24358123	2.37E-07	0.89245288	0.551761188	CARS	chr11-2863023-2863523	Promoter
601401	671440	3089	0.296611787	1.34E-10	0.942258842	0.551761188	CARS	chr11-2863886-2864386	Distal
601402	671441	3089	0.143232407	0.004090331	0.848133872	0.551761188	CARS	chr11-2864799-2865299	Distal
601403	671443	3089	0.119229309	0.019337579	0.602443173	0.551761188	CARS	chr11-2866394-2866894	Distal
601404	671444	3089	0.152429957	0.002089641	0.838450736	0.551761188	CARS	chr11-2867005-2867505	Distal
601405	671445	3089	0.246380455	1.67E-07	0.920130786	0.551761188	CARS	chr11-2867546-2868046	Distal
601406	671446	3089	0.301628468	6.01E-11	0.970545992	0.551761188	CARS	chr11-2868537-2869037	Promoter
601407	671447	3089	0.34603552	2.46E-14	0.994342194	0.551761188	CARS	chr11-2869201-2869701	Promoter
601408	671448	3089	0.338098255	1.10E-13	0.989350897	0.551761188	CARS	chr11-2869735-2870235	Promoter
601409	671449	3089	0.158057842	0.001356518	0.849983196	0.551761188	CARS	chr11-2870390-2870890	Exonic
601410	671451	3089	0.114322322	0.025668333	0.577792714	0.551761188	CARS	chr11-2871612-2872112	Exonic
601411	671454	3089	0.147760428	0.002954272	0.26576103	0.551761188	CARS	chr11-2879742-2880242	Distal
601412	671455	3089	0.138767584	0.005579136	0.61633188	0.551761188	CARS	chr11-2880450-2880950	Distal
601413	671456	3089	0.200825617	2.96E-05	0.702797643	0.551761188	CARS	chr11-2881024-2881524	Distal
601414	671459	3089	0.170723156	0.000483382	0.914981779	0.551761188	CARS	chr11-2883787-2884287	Exonic
601415	671460	3089	0.273269137	4.45E-09	0.970544114	0.551761188	CARS	chr11-2884335-2884835	Exonic
601416	671461	3089	0.320471935	2.58E-12	0.990823785	0.551761188	CARS	chr11-2884844-2885344	Exonic
601417	671462	3089	0.309830547	1.57E-11	0.998775879	0.551761188	CARS	chr11-2885593-2886093	Promoter
601418	671463	3089	0.2018529	2.67E-05	0.981269256	0.551761188	CARS	chr11-2886138-2886638	Promoter
601419	671465	3089	0.102675853	0.048017733	0.86232767	0.551761188	CARS	chr11-2887446-2887946	Promoter
601420	671466	3089	0.312498299	1.01E-11	0.96887409	0.551761188	CARS	chr11-2888304-2888804	Exonic
601421	671468	3089	0.113055628	0.027564419	0.434712285	0.551761188	CARS	chr11-2889805-2890305	Intronic
601422	671471	3089	-0.238112019	4.66E-07	0.902055284	0.551761188	CARS	chr11-2892415-2892915	Intronic
601423	671472	3089	-0.107791935	0.0367537	0.81897463	0.551761188	CARS	chr11-2892951-2893451	Intronic
601424	671474	3089	-0.149952882	0.002514374	0.598767055	0.551761188	CARS	chr11-2898627-2899127	Promoter
601425	671476	3089	-0.117328857	0.021607722	0.408641507	0.551761188	CARS	chr11-2900507-2901007	Intronic
601426	671480	3089	0.132351357	0.008567741	0.678289873	0.551761188	CARS	chr11-2903296-2903796	Exonic
601427	671493	3089	0.133670853	0.00785727	0.930997678	0.551761188	CARS	chr11-2914426-2914926	Intronic
601428	671497	3089	0.125338248	0.013377091	0.804320847	0.551761188	CARS	chr11-2917341-2917841	Intronic
601429	671501	3089	0.102421653	0.048644759	0.889898559	0.551761188	CARS	chr11-2920921-2921421	Exonic
601430	671507	3089	0.125081935	0.013590533	0.499058441	0.551761188	CARS	chr11-2925199-2925699	Distal
601431	671511	3089	0.137885642	0.005925333	0.785324439	0.551761188	CARS	chr11-2928375-2928875	Exonic
601432	671512	3089	0.117918828	0.020879578	0.910192311	0.551761188	CARS	chr11-2928930-2929430	Exonic
601433	671524	3089	0.208607664	1.33E-05	0.697029065	0.551761188	CARS	chr11-2942215-2942715	Distal
601434	671528	3089	0.421813024	1.48E-21	0.987834826	0.551761188	CARS	chr11-2945346-2945846	Exonic
601435	671547	3089	0.264812195	1.46E-08	0.972251688	0.551761188	CARS	chr11-2975555-2976055	Intronic
601436	671548	3089	0.107882499	0.036577392	0.707844326	0.551761188	CARS	chr11-2976331-2976831	Intronic
601437	671559	3089	0.114032515	0.026091406	0.890255282	0.551761188	CARS	chr11-2991350-2991850	Intronic
601438	671560	3089	0.306943082	2.53E-11	0.995207716	0.551761188	CARS	chr11-2992103-2992603	Promoter
601439	671565	3089	0.108618379	0.035162147	0.732654372	0.551761188	CARS	chr11-2996884-2997384	Distal
601440	671567	3089	0.154059869	0.001847125	0.213461766	0.551761188	CARS	chr11-2998467-2998967	Distal
601441	671568	3089	0.196069839	4.75E-05	0.810291254	0.551761188	CARS	chr11-2999562-3000062	Distal
601442	671569	3089	0.28588217	6.98E-10	0.999295943	0.551761188	CARS	chr11-3000406-3000906	Distal
601443	671570	3089	0.265587972	1.31E-08	0.981659773	0.551761188	CARS	chr11-3001473-3001973	Intronic
601444	671575	3089	0.179851019	0.000218141	0.884605925	0.551761188	CARS	chr11-3005243-3005743	Intronic
601445	671585	3089	0.157142465	0.001456896	0.881161676	0.551761188	CARS	chr11-3013596-3014096	Intronic
601446	671587	3089	0.162057841	0.00098805	0.297624792	0.551761188	CARS	chr11-3014883-3015383	Intronic
601447	671593	3089	0.132333086	0.008577838	0.967120518	0.551761188	CARS	chr11-3021101-3021601	Intronic
601448	671594	3089	-0.109945766	0.032724895	0.832102954	0.551761188	CARS	chr11-3022384-3022884	Intronic
601449	671599	3089	-0.103957339	0.04495814	0.219399317	0.551761188	CARS	chr11-3029501-3030001	Intronic
601450	671603	3089	-0.135944101	0.006755414	0.805995565	0.551761188	CARS	chr11-3036340-3036840	Intronic
601451	671610	3089	-0.161322326	0.001048031	0.906772469	0.551761188	CARS	chr11-3042954-3043454	Intronic
601452	671612	3089	-0.163830442	0.000856445	0.777997548	0.551761188	CARS	chr11-3043993-3044493	Intronic
601453	671613	3089	0.207542524	1.48E-05	0.910443894	0.551761188	CARS	chr11-3046059-3046559	Intronic
601454	671618	3089	0.253403183	6.75E-08	0.960109044	0.551761188	CARS	chr11-3049249-3049749	Intronic
601455	671619	3089	0.417670066	4.12E-21	0.995780349	0.551761188	CARS	chr11-3049765-3050265	Intronic
601456	671621	3089	0.15312078	0.001983399	0.748950016	0.551761188	CARS	chr11-3051116-3051616	Intronic
601457	671622	3089	0.127432552	0.011740943	0.917195336	0.551761188	CARS	chr11-3051650-3052150	Intronic
601458	671629	3089	0.412981963	1.30E-20	0.996222497	0.551761188	CARS	chr11-3057211-3057711	Exonic
601459	671654	3089	-0.170316512	0.000500306	0.348442719	0.551761188	CARS	chr11-3107332-3107832	Intronic
601460	671655	3089	0.167199856	0.000649513	0.751288425	0.551761188	CARS	chr11-3110039-3110539	Intronic
601461	671656	3089	-0.123249492	0.015203344	0.022389026	0.551761188	CARS	chr11-3112128-3112628	Intronic
601462	671657	3089	-0.129181274	0.01051092	0.167171398	0.551761188	CARS	chr11-3120148-3120648	Intronic
601463	671658	3089	-0.177959212	0.000258185	0.205945249	0.551761188	CARS	chr11-3121255-3121755	Intronic
601464	671663	3089	-0.121992018	0.016405244	0.82632405	0.551761188	CARS	chr11-3124347-3124847	Intronic
601465	671672	3089	0.109704557	0.033157294	0.493057994	0.551761188	CARS	chr11-3132439-3132939	Intronic
601466	671688	3089	-0.177511	0.000268627	0.823811035	0.551761188	CARS	chr11-3146597-3147097	Intronic
601467	671689	3089	-0.152219372	0.002123004	0.853466873	0.551761188	CARS	chr11-3147228-3147728	Intronic
601468	671690	3089	-0.146699822	0.003191312	0.416867714	0.551761188	CARS	chr11-3148000-3148500	Intronic
601469	671696	3089	-0.164596622	0.000804631	0.923629482	0.551761188	CARS	chr11-3153323-3153823	Intronic
601470	671704	3089	0.30662038	2.67E-11	0.996172744	0.551761188	CARS	chr11-3160177-3160677	Intronic
601471	671705	3089	0.28911868	4.27E-10	0.98587473	0.551761188	CARS	chr11-3160714-3161214	Exonic
601472	671707	3089	0.25597214	4.81E-08	0.987829194	0.551761188	CARS	chr11-3162286-3162786	Intronic
601473	671708	3089	0.180276499	0.000209971	0.949820418	0.551761188	CARS	chr11-3163136-3163636	Intronic
601474	671709	3089	0.266980201	1.08E-08	0.897554011	0.551761188	CARS	chr11-3163786-3164286	Exonic
601475	671710	3089	0.130804099	0.009471803	0.895466246	0.551761188	CARS	chr11-3164471-3164971	Intronic
601476	671711	3089	0.269138698	7.99E-09	0.977905739	0.551761188	CARS	chr11-3165052-3165552	Exonic
601477	671725	3089	-0.137318656	0.006157782	0.443497983	0.551761188	CARS	chr11-3196151-3196651	Distal
601478	671730	3089	0.114126332	0.025954739	0.665968868	0.551761188	CARS	chr11-3200860-3201360	Distal
601479	671733	3089	-0.132950986	0.008238182	0.593727881	0.551761188	CARS	chr11-3202961-3203461	Distal
601480	671735	3089	-0.139793996	0.005199488	0.549959916	0.551761188	CARS	chr11-3204229-3204729	Distal
601481	671740	3089	0.270167547	6.91E-09	0.958358288	0.551761188	CARS	chr11-3217045-3217545	Promoter
601482	671743	3089	-0.130089274	0.009917149	0.689192437	0.551761188	CARS	chr11-3220581-3221081	Intronic
601483	671748	3089	-0.149401257	0.002619025	0.618767918	0.551761188	CARS	chr11-3226065-3226565	Distal
601484	671750	3089	-0.112575015	0.028313899	0.593843346	0.551761188	CARS	chr11-3227912-3228412	Exonic
601485	671754	3089	0.188089604	0.000102416	0.132329003	0.551761188	CARS	chr11-3233180-3233680	Promoter
601486	671765	3089	-0.108461462	0.035460747	0.028965862	0.551761188	CARS	chr11-3372592-3373092	Intronic
601487	671769	3089	0.367816929	3.24E-16	0.997981702	0.551761188	CARS	chr11-3378973-3379473	Promoter
601488	671774	3089	0.102597849	0.048210196	0.882662726	0.551761188	CARS	chr11-3391441-3391941	Distal
601489	671775	3089	0.211614855	9.65E-06	0.846461032	0.551761188	CARS	chr11-3408690-3409190	Distal
601490	671786	3089	0.242695896	2.65E-07	0.994369418	0.551761188	CARS	chr11-3422339-3422839	Distal
601491	671787	3089	0.279739262	1.74E-09	0.999002116	0.551761188	CARS	chr11-3422862-3423362	Distal
601492	671798	3089	0.239473182	3.95E-07	0.941590456	0.551761188	CARS	chr11-3454796-3455296	Distal
601493	671817	3089	0.126846273	0.01218052	0.16052885	0.551761188	CARS	chr11-3552172-3552672	Intronic
601494	671298	3090	0.104815392	0.04300113	0.510306462	0.59726245	OSBPL5	chr11-2672030-2672530	Exonic
601495	671302	3090	-0.134395688	0.007489636	0.956473292	0.59726245	OSBPL5	chr11-2674692-2675192	Exonic
601496	671305	3090	-0.237516709	5.01E-07	0.553215477	0.59726245	OSBPL5	chr11-2676973-2677473	Exonic
601497	671313	3090	-0.144803542	0.003657836	0.546442445	0.59726245	OSBPL5	chr11-2692804-2693304	Exonic
601498	671314	3090	-0.277964555	2.26E-09	0.982890466	0.59726245	OSBPL5	chr11-2693336-2693836	Exonic
601499	671323	3090	0.154230447	0.001823224	0.931969277	0.59726245	OSBPL5	chr11-2700554-2701054	Promoter
601500	671324	3090	0.209031363	1.27E-05	0.823710589	0.59726245	OSBPL5	chr11-2701132-2701632	Promoter
601501	671331	3090	-0.10397829	0.044909405	0.546779454	0.59726245	OSBPL5	chr11-2706643-2707143	Intronic
601502	671333	3090	-0.17653913	0.000292648	0.779875973	0.59726245	OSBPL5	chr11-2708060-2708560	Intronic
601503	671343	3090	0.10273617	0.047869425	0.954187452	0.59726245	OSBPL5	chr11-2728166-2728666	Intronic
601504	671344	3090	0.1231629	0.015283596	0.998202307	0.59726245	OSBPL5	chr11-2728795-2729295	Intronic
601505	671346	3090	0.127921618	0.011384647	0.96067229	0.59726245	OSBPL5	chr11-2730154-2730654	Intronic
601506	671348	3090	0.167599128	0.00062834	0.901269556	0.59726245	OSBPL5	chr11-2731665-2732165	Intronic
601507	671351	3090	0.154901681	0.001732067	0.728607449	0.59726245	OSBPL5	chr11-2733660-2734160	Intronic
601508	671358	3090	0.117657131	0.021199807	0.446363027	0.59726245	OSBPL5	chr11-2740861-2741361	Intronic
601509	671362	3090	-0.175032639	0.000333851	0.723051028	0.59726245	OSBPL5	chr11-2744076-2744576	Intronic
601510	671364	3090	-0.364828219	6.00E-16	0.977242047	0.59726245	OSBPL5	chr11-2746954-2747454	Intronic
601511	671373	3090	-0.107953729	0.03643861	0.780013968	0.59726245	OSBPL5	chr11-2777464-2777964	Exonic
601512	671386	3090	0.123939464	0.014577887	0.221082484	0.59726245	OSBPL5	chr11-2796565-2797065	Intronic
601513	671391	3090	0.142710905	0.004243571	0.895761011	0.59726245	OSBPL5	chr11-2804880-2805380	Intronic
601514	671392	3090	0.11081253	0.031210774	0.456458272	0.59726245	OSBPL5	chr11-2805709-2806209	Intronic
601515	671396	3090	0.144684633	0.003689082	0.560735749	0.59726245	OSBPL5	chr11-2809225-2809725	Intronic
601516	671404	3090	-0.149371796	0.002624718	0.456576554	0.59726245	OSBPL5	chr11-2825218-2825718	Intronic
601517	671405	3090	-0.269744259	7.33E-09	0.913209432	0.59726245	OSBPL5	chr11-2826277-2826777	Intronic
601518	671411	3090	0.105654948	0.041155686	0.567026268	0.59726245	OSBPL5	chr11-2836294-2836794	Intronic
601519	671415	3090	0.130012617	0.0099662	0.418575288	0.59726245	OSBPL5	chr11-2841329-2841829	Intronic
601520	671416	3090	0.120971166	0.017439823	0.411251213	0.59726245	OSBPL5	chr11-2841953-2842453	Intronic
601521	671422	3090	0.114988953	0.024715158	0.806356982	0.59726245	OSBPL5	chr11-2846007-2846507	Intronic
601522	671425	3090	0.16975141	0.000524742	0.476438483	0.59726245	OSBPL5	chr11-2848353-2848853	Exonic
601523	671432	3090	-0.14958457	0.002583876	0.87120161	0.59726245	OSBPL5	chr11-2857915-2858415	Intronic
601524	671433	3090	0.102228816	0.049124876	0.164531652	0.59726245	OSBPL5	chr11-2858753-2859253	Intronic
601525	671435	3090	0.12807883	0.011272295	0.580520702	0.59726245	OSBPL5	chr11-2860427-2860927	Intronic
601526	671439	3090	0.130217026	0.009836187	0.89245288	0.59726245	OSBPL5	chr11-2863023-2863523	Promoter
601527	671440	3090	0.140976523	0.004790891	0.942258842	0.59726245	OSBPL5	chr11-2863886-2864386	Distal
601528	671441	3090	0.297809111	1.11E-10	0.848133872	0.59726245	OSBPL5	chr11-2864799-2865299	Distal
601529	671443	3090	0.12773435	0.011519673	0.602443173	0.59726245	OSBPL5	chr11-2866394-2866894	Distal
601530	671444	3090	0.204293323	2.08E-05	0.838450736	0.59726245	OSBPL5	chr11-2867005-2867505	Distal
601531	671445	3090	0.196192374	4.70E-05	0.920130786	0.59726245	OSBPL5	chr11-2867546-2868046	Distal
601532	671446	3090	0.201367314	2.80E-05	0.970545992	0.59726245	OSBPL5	chr11-2868537-2869037	Promoter
601533	671447	3090	0.133166458	0.008122581	0.994342194	0.59726245	OSBPL5	chr11-2869201-2869701	Promoter
601534	671448	3090	0.171277348	0.000461168	0.989350897	0.59726245	OSBPL5	chr11-2869735-2870235	Promoter
601535	671449	3090	0.142784523	0.004221683	0.849983196	0.59726245	OSBPL5	chr11-2870390-2870890	Exonic
601536	671453	3090	0.146693444	0.003192785	0.555052598	0.59726245	OSBPL5	chr11-2873605-2874105	Distal
601537	671454	3090	0.169167569	0.000551135	0.26576103	0.59726245	OSBPL5	chr11-2879742-2880242	Distal
601538	671456	3090	0.145113374	0.003577572	0.702797643	0.59726245	OSBPL5	chr11-2881024-2881524	Distal
601539	671466	3090	0.261604867	2.26E-08	0.96887409	0.59726245	OSBPL5	chr11-2888304-2888804	Exonic
601540	671468	3090	0.127603973	0.01161502	0.434712285	0.59726245	OSBPL5	chr11-2889805-2890305	Intronic
601541	671471	3090	-0.140474202	0.004960679	0.902055284	0.59726245	OSBPL5	chr11-2892415-2892915	Intronic
601542	671474	3090	-0.230456972	1.17E-06	0.598767055	0.59726245	OSBPL5	chr11-2898627-2899127	Promoter
601543	671475	3090	-0.116761074	0.022329234	0.739167372	0.59726245	OSBPL5	chr11-2899381-2899881	Promoter
601544	671479	3090	0.118518624	0.020161472	0.843189512	0.59726245	OSBPL5	chr11-2902454-2902954	Exonic
601545	671481	3090	0.154643696	0.00176667	0.633074365	0.59726245	OSBPL5	chr11-2903994-2904494	Promoter
601546	671482	3090	0.131609941	0.00899111	0.172590762	0.59726245	OSBPL5	chr11-2904632-2905132	Promoter
601547	671484	3090	0.169949245	0.000516092	0.526123347	0.59726245	OSBPL5	chr11-2908186-2908686	Intronic
601548	671487	3090	0.137580034	0.006049872	0.607578099	0.59726245	OSBPL5	chr11-2910154-2910654	Intronic
601549	671492	3090	0.115522967	0.023974315	0.64094385	0.59726245	OSBPL5	chr11-2913649-2914149	Intronic
601550	671493	3090	0.21996759	3.88E-06	0.930997678	0.59726245	OSBPL5	chr11-2914426-2914926	Intronic
601551	671497	3090	0.176741381	0.000287487	0.804320847	0.59726245	OSBPL5	chr11-2917341-2917841	Intronic
601552	671498	3090	0.156571979	0.001522894	0.60564992	0.59726245	OSBPL5	chr11-2918165-2918665	Intronic
601553	671500	3090	0.135841104	0.006802264	0.622626153	0.59726245	OSBPL5	chr11-2920337-2920837	Exonic
601554	671501	3090	0.144998207	0.003607224	0.889898559	0.59726245	OSBPL5	chr11-2920921-2921421	Exonic
601555	671503	3090	0.11710692	0.021886785	0.104712116	0.59726245	OSBPL5	chr11-2922333-2922833	Intronic
601556	671504	3090	0.126646493	0.012333246	0.21209214	0.59726245	OSBPL5	chr11-2922852-2923352	Intronic
601557	671508	3090	0.108464443	0.035455037	0.480237577	0.59726245	OSBPL5	chr11-2926708-2927208	Distal
601558	671509	3090	0.140294388	0.005022895	0.606451607	0.59726245	OSBPL5	chr11-2927253-2927753	Distal
601559	671510	3090	0.189275475	9.16E-05	0.578016135	0.59726245	OSBPL5	chr11-2927756-2928256	Distal
601560	671511	3090	0.230065925	1.22E-06	0.785324439	0.59726245	OSBPL5	chr11-2928375-2928875	Exonic
601561	671512	3090	0.18128055	0.000191817	0.910192311	0.59726245	OSBPL5	chr11-2928930-2929430	Exonic
601562	671517	3090	-0.219190357	4.23E-06	0.900333629	0.59726245	OSBPL5	chr11-2933312-2933812	Distal
601563	671521	3090	0.116918504	0.02212654	0.73701765	0.59726245	OSBPL5	chr11-2940282-2940782	Distal
601564	671526	3090	0.206405911	1.67E-05	0.913463831	0.59726245	OSBPL5	chr11-2943661-2944161	Distal
601565	671528	3090	0.21057714	1.08E-05	0.987834826	0.59726245	OSBPL5	chr11-2945346-2945846	Exonic
601566	671531	3090	-0.116509204	0.022656604	0.529017493	0.59726245	OSBPL5	chr11-2947070-2947570	Intronic
601567	671543	3090	0.108381935	0.035611936	0.172464032	0.59726245	OSBPL5	chr11-2967819-2968319	Intronic
601568	671544	3090	0.255119076	5.39E-08	0.898628872	0.59726245	OSBPL5	chr11-2968461-2968961	Intronic
601569	671546	3090	0.124094642	0.014440065	0.239439608	0.59726245	OSBPL5	chr11-2974155-2974655	Intronic
601570	671561	3090	-0.132099219	0.008709456	0.822659197	0.59726245	OSBPL5	chr11-2992757-2993257	Promoter
601571	671574	3090	0.141275839	0.004692333	0.504217773	0.59726245	OSBPL5	chr11-3004292-3004792	Intronic
601572	671577	3090	0.10232954	0.04887241	0.535139037	0.59726245	OSBPL5	chr11-3007425-3007925	Exonic
601573	671582	3090	-0.17765953	0.000265124	0.912475335	0.59726245	OSBPL5	chr11-3010901-3011401	Intronic
601574	671594	3090	-0.229979	1.23E-06	0.832102954	0.59726245	OSBPL5	chr11-3022384-3022884	Intronic
601575	671595	3090	-0.102301074	0.04894359	0.21761946	0.59726245	OSBPL5	chr11-3022970-3023470	Intronic
601576	671597	3090	0.140723186	0.004875721	0.668477189	0.59726245	OSBPL5	chr11-3025611-3026111	Intronic
601577	671603	3090	-0.226878449	1.77E-06	0.805995565	0.59726245	OSBPL5	chr11-3036340-3036840	Intronic
601578	671605	3090	0.29847605	9.94E-11	0.969013024	0.59726245	OSBPL5	chr11-3037583-3038083	Intronic
601579	671606	3090	0.220711383	3.57E-06	0.809153498	0.59726245	OSBPL5	chr11-3038093-3038593	Intronic
601580	671607	3090	0.134911253	0.007237767	0.479474379	0.59726245	OSBPL5	chr11-3039104-3039604	Intronic
601581	671610	3090	-0.22230837	2.98E-06	0.906772469	0.59726245	OSBPL5	chr11-3042954-3043454	Intronic
601582	671611	3090	-0.175515171	0.000320101	0.930461655	0.59726245	OSBPL5	chr11-3043468-3043968	Intronic
601583	671618	3090	0.126051633	0.012798253	0.960109044	0.59726245	OSBPL5	chr11-3049249-3049749	Intronic
601584	671619	3090	0.116913854	0.02213247	0.995780349	0.59726245	OSBPL5	chr11-3049765-3050265	Intronic
601585	671631	3090	0.112246099	0.028836607	0.097562647	0.59726245	OSBPL5	chr11-3062838-3063338	Distal
601586	671632	3090	0.109411617	0.033687462	0.067242179	0.59726245	OSBPL5	chr11-3072683-3073183	Distal
601587	671636	3090	0.125179718	0.013508831	0.802143902	0.59726245	OSBPL5	chr11-3087389-3087889	Exonic
601588	671637	3090	0.10448161	0.043753458	0.477070257	0.59726245	OSBPL5	chr11-3088044-3088544	Exonic
601589	671638	3090	0.165949509	0.00072022	0.736654357	0.59726245	OSBPL5	chr11-3088812-3089312	Intronic
601590	671644	3090	0.110003375	0.032621787	0.509612731	0.59726245	OSBPL5	chr11-3094044-3094544	Exonic
601591	671645	3090	0.239819373	3.78E-07	0.774471628	0.59726245	OSBPL5	chr11-3094715-3095215	Intronic
601592	671649	3090	-0.110884391	0.031087818	0.431085919	0.59726245	OSBPL5	chr11-3100694-3101194	Intronic
601593	671658	3090	-0.134994581	0.007197707	0.205945249	0.59726245	OSBPL5	chr11-3121255-3121755	Intronic
601594	671661	3090	0.11553656	0.023955768	0.927267112	0.59726245	OSBPL5	chr11-3123269-3123769	Intronic
601595	671664	3090	0.163767523	0.000860836	0.683000486	0.59726245	OSBPL5	chr11-3124895-3125395	Intronic
601596	671665	3090	0.350303863	1.08E-14	0.935998363	0.59726245	OSBPL5	chr11-3125758-3126258	Intronic
601597	671666	3090	0.219046821	4.29E-06	0.780136944	0.59726245	OSBPL5	chr11-3126506-3127006	Intronic
601598	671670	3090	0.108809722	0.034801927	0.67244338	0.59726245	OSBPL5	chr11-3129577-3130077	Intronic
601599	671671	3090	0.357129321	2.84E-15	0.960835632	0.59726245	OSBPL5	chr11-3130623-3131123	Intronic
601600	671672	3090	0.214238077	7.28E-06	0.493057994	0.59726245	OSBPL5	chr11-3132439-3132939	Intronic
601601	671673	3090	0.27365197	4.21E-09	0.800931046	0.59726245	OSBPL5	chr11-3132940-3133440	Intronic
601602	671680	3090	0.141955211	0.00447491	0.789498092	0.59726245	OSBPL5	chr11-3138598-3139098	Intronic
601603	671682	3090	0.174859482	0.000338918	0.689332309	0.59726245	OSBPL5	chr11-3139731-3140231	Intronic
601604	671683	3090	0.254072145	6.18E-08	0.603284287	0.59726245	OSBPL5	chr11-3140906-3141406	Intronic
601605	671684	3090	0.245567379	1.85E-07	0.714925267	0.59726245	OSBPL5	chr11-3141454-3141954	Intronic
601606	671685	3090	0.162150376	0.000980759	0.63056886	0.59726245	OSBPL5	chr11-3143297-3143797	Intronic
601607	671688	3090	-0.15999811	0.001164426	0.823811035	0.59726245	OSBPL5	chr11-3146597-3147097	Intronic
601608	671689	3090	-0.170473027	0.000493746	0.853466873	0.59726245	OSBPL5	chr11-3147228-3147728	Intronic
601609	671695	3090	0.282626494	1.14E-09	0.90878889	0.59726245	OSBPL5	chr11-3152492-3152992	Intronic
601610	671698	3090	-0.103184418	0.046784007	0.768983735	0.59726245	OSBPL5	chr11-3155114-3155614	Intronic
601611	671700	3090	0.243306797	2.46E-07	0.647952507	0.59726245	OSBPL5	chr11-3157440-3157940	Intronic
601612	671701	3090	0.106462086	0.039446837	0.395677463	0.59726245	OSBPL5	chr11-3158223-3158723	Intronic
601613	671707	3090	0.125806949	0.01299379	0.987829194	0.59726245	OSBPL5	chr11-3162286-3162786	Intronic
601614	671708	3090	0.168986131	0.000559614	0.949820418	0.59726245	OSBPL5	chr11-3163136-3163636	Intronic
601615	671709	3090	0.200201924	3.15E-05	0.897554011	0.59726245	OSBPL5	chr11-3163786-3164286	Exonic
601616	671712	3090	0.208484543	1.34E-05	0.73517302	0.59726245	OSBPL5	chr11-3166070-3166570	Intronic
601617	671713	3090	0.147254392	0.00306526	0.448718334	0.59726245	OSBPL5	chr11-3166854-3167354	Promoter
601618	671714	3090	0.255727949	4.97E-08	0.654543423	0.59726245	OSBPL5	chr11-3167516-3168016	Promoter
601619	671718	3090	0.13402645	0.007675106	0.553014586	0.59726245	OSBPL5	chr11-3170456-3170956	Distal
601620	671719	3090	0.161322123	0.001048049	0.252350144	0.59726245	OSBPL5	chr11-3171465-3171965	Distal
601621	671720	3090	0.192192968	6.93E-05	0.150995913	0.59726245	OSBPL5	chr11-3173053-3173553	Distal
601622	671722	3090	0.136638214	0.006447229	0.183190112	0.59726245	OSBPL5	chr11-3185282-3185782	Distal
601623	671723	3090	0.143821806	0.003922967	0.154186701	0.59726245	OSBPL5	chr11-3188391-3188891	Distal
601624	671729	3090	0.11563479	0.023821958	0.287659094	0.59726245	OSBPL5	chr11-3199944-3200444	Distal
601625	671731	3090	0.108479901	0.035425407	0.251708043	0.59726245	OSBPL5	chr11-3201736-3202236	Distal
601626	671734	3090	0.112415174	0.028566648	0.838533345	0.59726245	OSBPL5	chr11-3203539-3204039	Distal
601627	671739	3090	0.218939205	4.35E-06	0.217794066	0.59726245	OSBPL5	chr11-3212890-3213390	Distal
601628	671740	3090	0.10588172	0.040668619	0.958358288	0.59726245	OSBPL5	chr11-3217045-3217545	Promoter
601629	671745	3090	0.141250777	0.004700495	0.262555222	0.59726245	OSBPL5	chr11-3222887-3223387	Distal
601630	671748	3090	-0.184442967	0.00014377	0.618767918	0.59726245	OSBPL5	chr11-3226065-3226565	Distal
601631	671752	3090	0.328234772	6.60E-13	0.884932608	0.59726245	OSBPL5	chr11-3231735-3232235	Intronic
601632	671753	3090	0.134819838	0.007281844	0.761227839	0.59726245	OSBPL5	chr11-3232338-3232838	Promoter
601633	671762	3090	-0.110656596	0.031478559	0.655885826	0.59726245	OSBPL5	chr11-3355811-3356311	Intronic
601634	671764	3090	0.17208458	0.000430517	0.002436039	0.59726245	OSBPL5	chr11-3362797-3363297	Intronic
601635	671773	3090	0.11920854	0.019361307	0.084277553	0.59726245	OSBPL5	chr11-3382816-3383316	Distal
601636	671774	3090	0.367782397	3.27E-16	0.882662726	0.59726245	OSBPL5	chr11-3391441-3391941	Distal
601637	671782	3090	0.150339295	0.00244322	0.661297681	0.59726245	OSBPL5	chr11-3419287-3419787	Distal
601638	671783	3090	0.183040182	0.000163482	0.875173433	0.59726245	OSBPL5	chr11-3420039-3420539	Distal
601639	671793	3090	0.149499465	0.002600111	0.502290534	0.59726245	OSBPL5	chr11-3435554-3436054	Distal
601640	671798	3090	0.166633657	0.000680746	0.941590456	0.59726245	OSBPL5	chr11-3454796-3455296	Distal
601641	671799	3090	0.15651752	0.001529311	0.137581272	0.59726245	OSBPL5	chr11-3455608-3456108	Distal
601642	671800	3090	0.126537621	0.012417394	0.521101071	0.59726245	OSBPL5	chr11-3456211-3456711	Distal
601643	671801	3090	0.158021548	0.001360369	0.040058052	0.59726245	OSBPL5	chr11-3457805-3458305	Distal
601644	671803	3090	0.143098168	0.004129533	0.54361495	0.59726245	OSBPL5	chr11-3476200-3476700	Distal
601645	671804	3090	0.151323038	0.002270636	0.080480336	0.59726245	OSBPL5	chr11-3477164-3477664	Distal
601646	671805	3090	0.163850443	0.000855059	0.05893524	0.59726245	OSBPL5	chr11-3478974-3479474	Distal
601647	671807	3090	0.171791225	0.000441412	0.079608244	0.59726245	OSBPL5	chr11-3487943-3488443	Intronic
601648	671810	3090	0.247707704	1.41E-07	0.522943824	0.59726245	OSBPL5	chr11-3499344-3499844	Intronic
601649	671813	3090	0.133210472	0.008099236	0.035200994	0.59726245	OSBPL5	chr11-3510498-3510998	Intronic
601650	671814	3090	0.239976856	3.71E-07	0.83441414	0.59726245	OSBPL5	chr11-3511916-3512416	Intronic
601651	671817	3090	0.232072378	9.64E-07	0.16052885	0.59726245	OSBPL5	chr11-3552172-3552672	Intronic
601652	671818	3090	0.257724683	3.81E-08	0.784386635	0.59726245	OSBPL5	chr11-3553287-3553787	Intronic
601653	671819	3090	0.209221865	1.24E-05	0.298027513	0.59726245	OSBPL5	chr11-3553824-3554324	Intronic
601654	671820	3090	0.318545953	3.60E-12	0.915942113	0.59726245	OSBPL5	chr11-3554621-3555121	Intronic
601655	671822	3090	0.106154281	0.040090357	0.453906768	0.59726245	OSBPL5	chr11-3564386-3564886	Intronic
601656	671829	3090	0.286662748	6.21E-10	0.80114414	0.59726245	OSBPL5	chr11-3584904-3585404	Distal
601657	671830	3090	0.275946107	3.03E-09	0.391709395	0.59726245	OSBPL5	chr11-3585626-3586126	Distal
601658	671831	3090	0.345796572	2.58E-14	0.897495809	0.59726245	OSBPL5	chr11-3586602-3587102	Distal
601659	671832	3090	0.134250298	0.007562087	0.636839665	0.59726245	OSBPL5	chr11-3588199-3588699	Distal
601660	671833	3090	0.127105285	0.011984761	0.153200082	0.59726245	OSBPL5	chr11-3588864-3589364	Distal
601661	671837	3090	0.104370747	0.04400601	0.777363896	0.59726245	OSBPL5	chr11-3609646-3610146	Distal
601662	671839	3090	-0.171184116	0.000464833	0.769137689	0.59726245	OSBPL5	chr11-3614560-3615060	Distal
601663	671843	3090	0.205501199	1.84E-05	0.661795215	0.59726245	OSBPL5	chr11-3623762-3624262	Distal
601664	671844	3090	-0.203146369	2.34E-05	0.763396336	0.59726245	OSBPL5	chr11-3626146-3626646	Distal
601665	671847	3090	0.12958227	0.010244974	0.391011909	0.59726245	OSBPL5	chr11-3631389-3631889	Distal
601666	671852	3090	-0.205325383	1.87E-05	0.917407492	0.59726245	OSBPL5	chr11-3641884-3642384	Exonic
601667	671853	3090	-0.135407831	0.007002268	0.544635364	0.59726245	OSBPL5	chr11-3642397-3642897	Promoter
601668	671856	3090	0.133469123	0.007962465	0.160300736	0.59726245	OSBPL5	chr11-3645405-3645905	Intronic
601669	671858	3090	0.215395914	6.42E-06	0.183205132	0.59726245	OSBPL5	chr11-3648093-3648593	Intronic
601670	671860	3090	0.102706622	0.047942119	0.064257914	0.59726245	OSBPL5	chr11-3650196-3650696	Intronic
601671	671861	3090	0.143093366	0.004130934	0.109128903	0.59726245	OSBPL5	chr11-3651317-3651817	Intronic
601672	671862	3090	0.109913165	0.032783207	0.282654653	0.59726245	OSBPL5	chr11-3652141-3652641	Intronic
601673	671866	3090	0.102453792	0.048565542	0.332852071	0.59726245	OSBPL5	chr11-3661807-3662307	Intronic
601674	671349	3093	-0.240242726	3.59E-07	0.993249497	0.170606372	MRGPRE	chr11-2732415-2732915	Intronic
601675	671350	3093	-0.105729682	0.040995075	0.851381924	0.170606372	MRGPRE	chr11-2733023-2733523	Intronic
601676	671364	3093	-0.118654983	0.020000929	0.977242047	0.170606372	MRGPRE	chr11-2746954-2747454	Intronic
601677	671367	3093	-0.141062081	0.004762457	0.861340112	0.170606372	MRGPRE	chr11-2750549-2751049	Intronic
601678	671375	3093	-0.167488269	0.000634147	0.983559789	0.170606372	MRGPRE	chr11-2778559-2779059	Intronic
601679	671390	3093	-0.133654522	0.007865769	0.876428533	0.170606372	MRGPRE	chr11-2804174-2804674	Intronic
601680	671391	3093	-0.168680604	0.000574112	0.895761011	0.170606372	MRGPRE	chr11-2804880-2805380	Intronic
601681	671393	3093	-0.10451737	0.043672902	0.81506758	0.170606372	MRGPRE	chr11-2806644-2807144	Intronic
601682	671394	3093	-0.204918306	1.95E-05	0.918180077	0.170606372	MRGPRE	chr11-2807184-2807684	Intronic
601683	671396	3093	0.229162468	1.36E-06	0.560735749	0.170606372	MRGPRE	chr11-2809225-2809725	Intronic
601684	671401	3093	0.107380947	0.03757076	0.399685897	0.170606372	MRGPRE	chr11-2814776-2815276	Intronic
601685	671406	3093	0.116293106	0.022940203	0.080995706	0.170606372	MRGPRE	chr11-2828471-2828971	Intronic
601686	671407	3093	0.106233153	0.039924574	0.002004217	0.170606372	MRGPRE	chr11-2829057-2829557	Intronic
601687	671409	3093	0.163558719	0.000875562	0.495737167	0.170606372	MRGPRE	chr11-2833957-2834457	Intronic
601688	671416	3093	0.129027523	0.010614292	0.411251213	0.170606372	MRGPRE	chr11-2841953-2842453	Intronic
601689	671422	3093	0.203453931	2.27E-05	0.806356982	0.170606372	MRGPRE	chr11-2846007-2846507	Intronic
601690	671426	3093	-0.114041286	0.026078504	0.801054021	0.170606372	MRGPRE	chr11-2850419-2850919	Intronic
601691	671432	3093	-0.126697599	0.012293951	0.87120161	0.170606372	MRGPRE	chr11-2857915-2858415	Intronic
601692	671438	3093	-0.171733673	0.000443596	0.918374397	0.170606372	MRGPRE	chr11-2862446-2862946	Promoter
601693	671439	3093	-0.123190004	0.015258356	0.89245288	0.170606372	MRGPRE	chr11-2863023-2863523	Promoter
601694	671440	3093	-0.149222614	0.002653745	0.942258842	0.170606372	MRGPRE	chr11-2863886-2864386	Distal
601695	671441	3093	0.12440763	0.014165487	0.848133872	0.170606372	MRGPRE	chr11-2864799-2865299	Distal
601696	671442	3093	0.148112451	0.002879258	0.597390857	0.170606372	MRGPRE	chr11-2865581-2866081	Distal
601697	671443	3093	0.132121776	0.008696673	0.602443173	0.170606372	MRGPRE	chr11-2866394-2866894	Distal
601698	671446	3093	-0.158288763	0.001332219	0.970545992	0.170606372	MRGPRE	chr11-2868537-2869037	Promoter
601699	671447	3093	-0.203203904	2.32E-05	0.994342194	0.170606372	MRGPRE	chr11-2869201-2869701	Promoter
601700	671448	3093	-0.225418371	2.09E-06	0.989350897	0.170606372	MRGPRE	chr11-2869735-2870235	Promoter
601701	671449	3093	-0.153420251	0.001938972	0.849983196	0.170606372	MRGPRE	chr11-2870390-2870890	Exonic
601702	671450	3093	-0.123553602	0.014924953	0.840856735	0.170606372	MRGPRE	chr11-2870914-2871414	Intronic
601703	671459	3093	-0.161648238	0.001021066	0.914981779	0.170606372	MRGPRE	chr11-2883787-2884287	Exonic
601704	671460	3093	-0.213489066	7.89E-06	0.970544114	0.170606372	MRGPRE	chr11-2884335-2884835	Exonic
601705	671461	3093	-0.234482441	7.23E-07	0.990823785	0.170606372	MRGPRE	chr11-2884844-2885344	Exonic
601706	671462	3093	-0.236536703	5.65E-07	0.998775879	0.170606372	MRGPRE	chr11-2885593-2886093	Promoter
601707	671463	3093	-0.203079694	2.35E-05	0.981269256	0.170606372	MRGPRE	chr11-2886138-2886638	Promoter
601708	671468	3093	0.155550957	0.001647789	0.434712285	0.170606372	MRGPRE	chr11-2889805-2890305	Intronic
601709	671469	3093	0.269218723	7.90E-09	0.763371928	0.170606372	MRGPRE	chr11-2890529-2891029	Intronic
601710	671471	3093	0.131475746	0.009069584	0.902055284	0.170606372	MRGPRE	chr11-2892415-2892915	Intronic
601711	671472	3093	0.128106709	0.011252557	0.81897463	0.170606372	MRGPRE	chr11-2892951-2893451	Intronic
601712	671473	3093	0.132284144	0.008605297	0.147194941	0.170606372	MRGPRE	chr11-2897576-2898076	Promoter
601713	671477	3093	0.168327221	0.00059134	0.575369818	0.170606372	MRGPRE	chr11-2901351-2901851	Intronic
601714	671478	3093	0.135737813	0.00684958	0.964782108	0.170606372	MRGPRE	chr11-2901914-2902414	Intronic
601715	671479	3093	0.28552226	7.37E-10	0.843189512	0.170606372	MRGPRE	chr11-2902454-2902954	Exonic
601716	671480	3093	0.181395074	0.000189841	0.678289873	0.170606372	MRGPRE	chr11-2903296-2903796	Exonic
601717	671481	3093	0.312438482	1.02E-11	0.633074365	0.170606372	MRGPRE	chr11-2903994-2904494	Promoter
601718	671482	3093	0.213377874	7.99E-06	0.172590762	0.170606372	MRGPRE	chr11-2904632-2905132	Promoter
601719	671483	3093	0.121596275	0.016799575	0.052909447	0.170606372	MRGPRE	chr11-2906776-2907276	Intronic
601720	671484	3093	0.131857158	0.008847728	0.526123347	0.170606372	MRGPRE	chr11-2908186-2908686	Intronic
601721	671485	3093	0.158969004	0.001262892	0.321644415	0.170606372	MRGPRE	chr11-2909018-2909518	Exonic
601722	671486	3093	0.159238666	0.001236382	0.472148427	0.170606372	MRGPRE	chr11-2909610-2910110	Intronic
601723	671487	3093	0.227354134	1.67E-06	0.607578099	0.170606372	MRGPRE	chr11-2910154-2910654	Intronic
601724	671488	3093	0.180163878	0.000212106	0.588160195	0.170606372	MRGPRE	chr11-2910707-2911207	Intronic
601725	671489	3093	0.148467192	0.002805353	0.729805286	0.170606372	MRGPRE	chr11-2911497-2911997	Intronic
601726	671490	3093	0.137386676	0.006129471	0.694492581	0.170606372	MRGPRE	chr11-2912486-2912986	Intronic
601727	671491	3093	0.155114365	0.001704034	0.717545299	0.170606372	MRGPRE	chr11-2913084-2913584	Intronic
601728	671492	3093	0.175056149	0.000333166	0.64094385	0.170606372	MRGPRE	chr11-2913649-2914149	Intronic
601729	671493	3093	0.301814179	5.83E-11	0.930997678	0.170606372	MRGPRE	chr11-2914426-2914926	Intronic
601730	671494	3093	0.231564415	1.02E-06	0.55306434	0.170606372	MRGPRE	chr11-2915138-2915638	Intronic
601731	671495	3093	0.194942447	5.31E-05	0.362651537	0.170606372	MRGPRE	chr11-2915727-2916227	Intronic
601732	671496	3093	0.223776841	2.52E-06	0.590656313	0.170606372	MRGPRE	chr11-2916681-2917181	Intronic
601733	671498	3093	0.187879397	0.000104457	0.60564992	0.170606372	MRGPRE	chr11-2918165-2918665	Intronic
601734	671499	3093	0.199547076	3.37E-05	0.274286696	0.170606372	MRGPRE	chr11-2919268-2919768	Exonic
601735	671500	3093	0.111325634	0.030343986	0.622626153	0.170606372	MRGPRE	chr11-2920337-2920837	Exonic
601736	671501	3093	0.336348567	1.52E-13	0.889898559	0.170606372	MRGPRE	chr11-2920921-2921421	Exonic
601737	671502	3093	0.14562014	0.003449795	0.506201338	0.170606372	MRGPRE	chr11-2921689-2922189	Intronic
601738	671504	3093	0.1568203	0.00149385	0.21209214	0.170606372	MRGPRE	chr11-2922852-2923352	Intronic
601739	671505	3093	0.174232311	0.000357884	0.225250504	0.170606372	MRGPRE	chr11-2923407-2923907	Intronic
601740	671506	3093	0.133714316	0.007834894	0.500789483	0.170606372	MRGPRE	chr11-2924281-2924781	Intronic
601741	671507	3093	0.107518455	0.037295353	0.499058441	0.170606372	MRGPRE	chr11-2925199-2925699	Distal
601742	671508	3093	0.118928342	0.019683285	0.480237577	0.170606372	MRGPRE	chr11-2926708-2927208	Distal
601743	671509	3093	0.105119519	0.042325009	0.606451607	0.170606372	MRGPRE	chr11-2927253-2927753	Distal
601744	671510	3093	0.1924412	6.77E-05	0.578016135	0.170606372	MRGPRE	chr11-2927756-2928256	Distal
601745	671511	3093	0.254189553	6.09E-08	0.785324439	0.170606372	MRGPRE	chr11-2928375-2928875	Exonic
601746	671512	3093	0.317349798	4.42E-12	0.910192311	0.170606372	MRGPRE	chr11-2928930-2929430	Exonic
601747	671517	3093	0.13549864	0.006959974	0.900333629	0.170606372	MRGPRE	chr11-2933312-2933812	Distal
601748	671526	3093	0.248842697	1.22E-07	0.913463831	0.170606372	MRGPRE	chr11-2943661-2944161	Distal
601749	671528	3093	-0.129044389	0.010602928	0.987834826	0.170606372	MRGPRE	chr11-2945346-2945846	Exonic
601750	671544	3093	0.225379617	2.10E-06	0.898628872	0.170606372	MRGPRE	chr11-2968461-2968961	Intronic
601751	671547	3093	-0.162398858	0.000961399	0.972251688	0.170606372	MRGPRE	chr11-2975555-2976055	Intronic
601752	671548	3093	-0.102085363	0.049483356	0.707844326	0.170606372	MRGPRE	chr11-2976331-2976831	Intronic
601753	671556	3093	-0.161258939	0.001053339	0.825999245	0.170606372	MRGPRE	chr11-2988233-2988733	Intronic
601754	671557	3093	-0.106159164	0.040079865	0.568387446	0.170606372	MRGPRE	chr11-2989130-2989630	Intronic
601755	671559	3093	0.159662474	0.00119576	0.890255282	0.170606372	MRGPRE	chr11-2991350-2991850	Intronic
601756	671560	3093	-0.205712419	1.80E-05	0.995207716	0.170606372	MRGPRE	chr11-2992103-2992603	Promoter
601757	671568	3093	-0.180297033	0.000209584	0.810291254	0.170606372	MRGPRE	chr11-2999562-3000062	Distal
601758	671569	3093	-0.291108633	3.15E-10	0.999295943	0.170606372	MRGPRE	chr11-3000406-3000906	Distal
601759	671570	3093	-0.23574871	6.21E-07	0.981659773	0.170606372	MRGPRE	chr11-3001473-3001973	Intronic
601760	671573	3093	-0.121172729	0.01723143	0.757700041	0.170606372	MRGPRE	chr11-3003749-3004249	Intronic
601761	671575	3093	-0.151994342	0.002159237	0.884605925	0.170606372	MRGPRE	chr11-3005243-3005743	Intronic
601762	671580	3093	-0.158078085	0.001354372	0.843536847	0.170606372	MRGPRE	chr11-3009595-3010095	Intronic
601763	671585	3093	-0.14244096	0.004324893	0.881161676	0.170606372	MRGPRE	chr11-3013596-3014096	Intronic
601764	671591	3093	-0.113522429	0.026852123	0.777869879	0.170606372	MRGPRE	chr11-3019863-3020363	Intronic
601765	671593	3093	-0.225140402	2.16E-06	0.967120518	0.170606372	MRGPRE	chr11-3021101-3021601	Intronic
601766	671597	3093	0.209485341	1.21E-05	0.668477189	0.170606372	MRGPRE	chr11-3025611-3026111	Intronic
601767	671600	3093	0.2322202	9.47E-07	0.778281987	0.170606372	MRGPRE	chr11-3030565-3031065	Intronic
601768	671602	3093	0.12472899	0.013888802	0.401673216	0.170606372	MRGPRE	chr11-3035698-3036198	Intronic
601769	671603	3093	0.114719212	0.025097165	0.805995565	0.170606372	MRGPRE	chr11-3036340-3036840	Intronic
601770	671605	3093	0.341340376	5.99E-14	0.969013024	0.170606372	MRGPRE	chr11-3037583-3038083	Intronic
601771	671606	3093	0.287471313	5.49E-10	0.809153498	0.170606372	MRGPRE	chr11-3038093-3038593	Intronic
601772	671610	3093	-0.157229922	0.001447025	0.906772469	0.170606372	MRGPRE	chr11-3042954-3043454	Intronic
601773	671611	3093	-0.176359545	0.000297298	0.930461655	0.170606372	MRGPRE	chr11-3043468-3043968	Intronic
601774	671612	3093	-0.104754546	0.0431379	0.777997548	0.170606372	MRGPRE	chr11-3043993-3044493	Intronic
601775	671613	3093	-0.116318497	0.022906681	0.910443894	0.170606372	MRGPRE	chr11-3046059-3046559	Intronic
601776	671618	3093	-0.181504663	0.000187968	0.960109044	0.170606372	MRGPRE	chr11-3049249-3049749	Intronic
601777	671619	3093	-0.244222102	2.19E-07	0.995780349	0.170606372	MRGPRE	chr11-3049765-3050265	Intronic
601778	671620	3093	-0.10724182	0.037849644	0.847109703	0.170606372	MRGPRE	chr11-3050611-3051111	Intronic
601779	671622	3093	-0.138021382	0.005870732	0.917195336	0.170606372	MRGPRE	chr11-3051650-3052150	Intronic
601780	671629	3093	-0.198549857	3.72E-05	0.996222497	0.170606372	MRGPRE	chr11-3057211-3057711	Exonic
601781	671637	3093	0.123674353	0.014815594	0.477070257	0.170606372	MRGPRE	chr11-3088044-3088544	Exonic
601782	671638	3093	0.244696072	2.06E-07	0.736654357	0.170606372	MRGPRE	chr11-3088812-3089312	Intronic
601783	671645	3093	0.249159115	1.17E-07	0.774471628	0.170606372	MRGPRE	chr11-3094715-3095215	Intronic
601784	671661	3093	0.113330182	0.027143051	0.927267112	0.170606372	MRGPRE	chr11-3123269-3123769	Intronic
601785	671662	3093	0.147605309	0.002987911	0.740153053	0.170606372	MRGPRE	chr11-3123825-3124325	Intronic
601786	671664	3093	0.151818466	0.002187932	0.683000486	0.170606372	MRGPRE	chr11-3124895-3125395	Intronic
601787	671665	3093	0.253973042	6.27E-08	0.935998363	0.170606372	MRGPRE	chr11-3125758-3126258	Intronic
601788	671666	3093	0.293550709	2.16E-10	0.780136944	0.170606372	MRGPRE	chr11-3126506-3127006	Intronic
601789	671667	3093	0.188219521	0.000101176	0.604056873	0.170606372	MRGPRE	chr11-3127477-3127977	Intronic
601790	671668	3093	0.134596581	0.007390791	0.527213228	0.170606372	MRGPRE	chr11-3128072-3128572	Intronic
601791	671670	3093	0.156682917	0.001509858	0.67244338	0.170606372	MRGPRE	chr11-3129577-3130077	Intronic
601792	671671	3093	0.302236756	5.45E-11	0.960835632	0.170606372	MRGPRE	chr11-3130623-3131123	Intronic
601793	671672	3093	0.16226498	0.000971797	0.493057994	0.170606372	MRGPRE	chr11-3132439-3132939	Intronic
601794	671673	3093	0.228442308	1.48E-06	0.800931046	0.170606372	MRGPRE	chr11-3132940-3133440	Intronic
601795	671682	3093	0.177654796	0.000265235	0.689332309	0.170606372	MRGPRE	chr11-3139731-3140231	Intronic
601796	671683	3093	0.128627311	0.010887865	0.603284287	0.170606372	MRGPRE	chr11-3140906-3141406	Intronic
601797	671684	3093	0.122250481	0.016152225	0.714925267	0.170606372	MRGPRE	chr11-3141454-3141954	Intronic
601798	671694	3093	0.124305958	0.014253966	0.099325607	0.170606372	MRGPRE	chr11-3151949-3152449	Intronic
601799	671695	3093	0.26161223	2.26E-08	0.90878889	0.170606372	MRGPRE	chr11-3152492-3152992	Intronic
601800	671696	3093	0.111397508	0.030223809	0.923629482	0.170606372	MRGPRE	chr11-3153323-3153823	Intronic
601801	671697	3093	0.135603561	0.006911467	0.415424866	0.170606372	MRGPRE	chr11-3154158-3154658	Intronic
601802	671704	3093	-0.256095242	4.73E-08	0.996172744	0.170606372	MRGPRE	chr11-3160177-3160677	Intronic
601803	671705	3093	-0.226569983	1.83E-06	0.98587473	0.170606372	MRGPRE	chr11-3160714-3161214	Exonic
601804	671707	3093	-0.203679805	2.21E-05	0.987829194	0.170606372	MRGPRE	chr11-3162286-3162786	Intronic
601805	671708	3093	-0.114833901	0.02493429	0.949820418	0.170606372	MRGPRE	chr11-3163136-3163636	Intronic
601806	671710	3093	-0.105763183	0.040922561	0.895466246	0.170606372	MRGPRE	chr11-3164471-3164971	Intronic
601807	671711	3093	-0.19356864	6.07E-05	0.977905739	0.170606372	MRGPRE	chr11-3165052-3165552	Exonic
601808	671712	3093	0.204094273	2.12E-05	0.73517302	0.170606372	MRGPRE	chr11-3166070-3166570	Intronic
601809	671714	3093	0.1965495	4.54E-05	0.654543423	0.170606372	MRGPRE	chr11-3167516-3168016	Promoter
601810	671717	3093	0.134892677	0.007246687	0.913882511	0.170606372	MRGPRE	chr11-3169544-3170044	Distal
601811	671718	3093	0.183049225	0.000163347	0.553014586	0.170606372	MRGPRE	chr11-3170456-3170956	Distal
601812	671722	3093	0.125207905	0.013485428	0.183190112	0.170606372	MRGPRE	chr11-3185282-3185782	Distal
601813	671723	3093	0.109326404	0.033843239	0.154186701	0.170606372	MRGPRE	chr11-3188391-3188891	Distal
601814	671729	3093	0.108468013	0.035448107	0.287659094	0.170606372	MRGPRE	chr11-3199944-3200444	Distal
601815	671738	3093	0.103729108	0.045492219	0.028120054	0.170606372	MRGPRE	chr11-3210573-3211073	Distal
601816	671752	3093	0.362541682	9.56E-16	0.884932608	0.170606372	MRGPRE	chr11-3231735-3232235	Intronic
601817	671753	3093	0.207817367	1.44E-05	0.761227839	0.170606372	MRGPRE	chr11-3232338-3232838	Promoter
601818	671760	3093	0.135140909	0.007127805	0.116315921	0.170606372	MRGPRE	chr11-3342700-3343200	Intronic
601819	671764	3093	0.109547899	0.033439613	0.002436039	0.170606372	MRGPRE	chr11-3362797-3363297	Intronic
601820	671766	3093	0.116566435	0.022581709	0.3219251	0.170606372	MRGPRE	chr11-3375587-3376087	Intronic
601821	671769	3093	-0.213343714	8.02E-06	0.997981702	0.170606372	MRGPRE	chr11-3378973-3379473	Promoter
601822	671774	3093	0.293652276	2.12E-10	0.882662726	0.170606372	MRGPRE	chr11-3391441-3391941	Distal
601823	671777	3093	0.145680853	0.003434794	0.093662169	0.170606372	MRGPRE	chr11-3413039-3413539	Distal
601824	671779	3093	0.111354493	0.030295812	0.937204648	0.170606372	MRGPRE	chr11-3416913-3417413	Distal
601825	671782	3093	0.238456864	4.47E-07	0.661297681	0.170606372	MRGPRE	chr11-3419287-3419787	Distal
601826	671783	3093	0.244469053	2.12E-07	0.875173433	0.170606372	MRGPRE	chr11-3420039-3420539	Distal
601827	671784	3093	0.181195733	0.00019329	0.772126648	0.170606372	MRGPRE	chr11-3420611-3421111	Distal
601828	671786	3093	-0.212261719	9.01E-06	0.994369418	0.170606372	MRGPRE	chr11-3422339-3422839	Distal
601829	671787	3093	-0.212587201	8.70E-06	0.999002116	0.170606372	MRGPRE	chr11-3422862-3423362	Distal
601830	671793	3093	0.118775139	0.019861177	0.502290534	0.170606372	MRGPRE	chr11-3435554-3436054	Distal
601831	671797	3093	0.186383648	0.000120132	0.814636697	0.170606372	MRGPRE	chr11-3454003-3454503	Distal
601832	671799	3093	0.171585049	0.000449248	0.137581272	0.170606372	MRGPRE	chr11-3455608-3456108	Distal
601833	671801	3093	0.165899071	0.000723211	0.040058052	0.170606372	MRGPRE	chr11-3457805-3458305	Distal
601834	671803	3093	0.16732164	0.000642978	0.54361495	0.170606372	MRGPRE	chr11-3476200-3476700	Distal
601835	671805	3093	0.104781564	0.043077628	0.05893524	0.170606372	MRGPRE	chr11-3478974-3479474	Distal
601836	671807	3093	0.126926385	0.012119806	0.079608244	0.170606372	MRGPRE	chr11-3487943-3488443	Intronic
601837	671808	3093	0.218763766	4.43E-06	0.065690436	0.170606372	MRGPRE	chr11-3496943-3497443	Intronic
601838	671809	3093	0.116312446	0.022914634	0.130022511	0.170606372	MRGPRE	chr11-3498215-3498715	Intronic
601839	671810	3093	0.176462338	0.00029463	0.522943824	0.170606372	MRGPRE	chr11-3499344-3499844	Intronic
601840	671813	3093	0.170064857	0.000511078	0.035200994	0.170606372	MRGPRE	chr11-3510498-3510998	Intronic
601841	671814	3093	0.253415004	6.74E-08	0.83441414	0.170606372	MRGPRE	chr11-3511916-3512416	Intronic
601842	671817	3093	0.177422532	0.000270734	0.16052885	0.170606372	MRGPRE	chr11-3552172-3552672	Intronic
601843	671818	3093	0.244003793	2.25E-07	0.784386635	0.170606372	MRGPRE	chr11-3553287-3553787	Intronic
601844	671819	3093	0.207879221	1.43E-05	0.298027513	0.170606372	MRGPRE	chr11-3553824-3554324	Intronic
601845	671820	3093	0.216509053	5.68E-06	0.915942113	0.170606372	MRGPRE	chr11-3554621-3555121	Intronic
601846	671824	3093	0.116308373	0.022920012	0.140483866	0.170606372	MRGPRE	chr11-3571576-3572076	Intronic
601847	671830	3093	0.153550223	0.001919977	0.391709395	0.170606372	MRGPRE	chr11-3585626-3586126	Distal
601848	671831	3093	0.201449007	2.78E-05	0.897495809	0.170606372	MRGPRE	chr11-3586602-3587102	Distal
601849	671837	3093	0.124356329	0.01421024	0.777363896	0.170606372	MRGPRE	chr11-3609646-3610146	Distal
601850	671838	3093	0.143571342	0.003993315	0.755754965	0.170606372	MRGPRE	chr11-3613940-3614440	Distal
601851	671843	3093	0.131601021	0.008996237	0.661795215	0.170606372	MRGPRE	chr11-3623762-3624262	Distal
601852	671847	3093	0.115752613	0.023662207	0.391011909	0.170606372	MRGPRE	chr11-3631389-3631889	Distal
601853	671857	3093	0.135400569	0.007005644	0.136680078	0.170606372	MRGPRE	chr11-3647106-3647606	Intronic
601854	671861	3093	0.129357687	0.010393136	0.109128903	0.170606372	MRGPRE	chr11-3651317-3651817	Intronic
601855	671862	3093	0.12816763	0.011209525	0.282654653	0.170606372	MRGPRE	chr11-3652141-3652641	Intronic
601856	671865	3093	0.131077039	0.009306196	0.374324809	0.170606372	MRGPRE	chr11-3660793-3661293	Intronic
601857	671873	3093	0.147379311	0.003037536	0.423113173	0.170606372	MRGPRE	chr11-3669913-3670413	Intronic
601858	671879	3093	0.140898254	0.004816899	0.723931569	0.170606372	MRGPRE	chr11-3698842-3699342	Exonic
601859	671880	3093	0.139225214	0.005406774	0.678835282	0.170606372	MRGPRE	chr11-3699970-3700470	Intronic
601860	671882	3093	0.115232947	0.024374292	0.861435864	0.170606372	MRGPRE	chr11-3702203-3702703	Intronic
601861	671883	3093	0.115430024	0.024102384	0.26764321	0.170606372	MRGPRE	chr11-3705001-3705501	Exonic
601862	671886	3093	0.149996222	0.002506331	0.050245294	0.170606372	MRGPRE	chr11-3723048-3723548	Exonic
601863	671458	3094	0.14040682	0.004983929	0.813630364	0.582126507	ZNF195	chr11-2882807-2883307	Distal
601864	671466	3094	-0.114642991	0.025206343	0.96887409	0.582126507	ZNF195	chr11-2888304-2888804	Exonic
601865	671472	3094	0.10394115	0.044995734	0.81897463	0.582126507	ZNF195	chr11-2892951-2893451	Intronic
601866	671474	3094	0.101902637	0.049944064	0.598767055	0.582126507	ZNF195	chr11-2898627-2899127	Promoter
601867	671475	3094	0.156880961	0.001486792	0.739167372	0.582126507	ZNF195	chr11-2899381-2899881	Promoter
601868	671478	3094	0.113587055	0.026754831	0.964782108	0.582126507	ZNF195	chr11-2901914-2902414	Intronic
601869	671493	3094	-0.153733119	0.001893595	0.930997678	0.582126507	ZNF195	chr11-2914426-2914926	Intronic
601870	671498	3094	-0.110079756	0.032486224	0.60564992	0.582126507	ZNF195	chr11-2918165-2918665	Intronic
601871	671501	3094	-0.164533056	0.000808806	0.889898559	0.582126507	ZNF195	chr11-2920921-2921421	Exonic
601872	671507	3094	-0.116114188	0.023177515	0.499058441	0.582126507	ZNF195	chr11-2925199-2925699	Distal
601873	671508	3094	-0.149333588	0.002632094	0.480237577	0.582126507	ZNF195	chr11-2926708-2927208	Distal
601874	671511	3094	-0.109186036	0.034101815	0.785324439	0.582126507	ZNF195	chr11-2928375-2928875	Exonic
601875	671512	3094	-0.144203039	0.003817976	0.910192311	0.582126507	ZNF195	chr11-2928930-2929430	Exonic
601876	671517	3094	0.238552698	4.42E-07	0.900333629	0.582126507	ZNF195	chr11-2933312-2933812	Distal
601877	671523	3094	0.109584287	0.033373501	0.586676042	0.582126507	ZNF195	chr11-2941426-2941926	Distal
601878	671524	3094	-0.13190464	0.00882041	0.697029065	0.582126507	ZNF195	chr11-2942215-2942715	Distal
601879	671528	3094	-0.237082679	5.29E-07	0.987834826	0.582126507	ZNF195	chr11-2945346-2945846	Exonic
601880	671532	3094	0.156327974	0.001552007	0.155211809	0.582126507	ZNF195	chr11-2947742-2948242	Intronic
601881	671541	3094	0.229428048	1.32E-06	0.284901066	0.582126507	ZNF195	chr11-2964075-2964575	Promoter
601882	671544	3094	-0.160010407	0.0011633	0.898628872	0.582126507	ZNF195	chr11-2968461-2968961	Intronic
601883	671549	3094	0.105373475	0.041767167	0.254919484	0.582126507	ZNF195	chr11-2978462-2978962	Intronic
601884	671552	3094	0.112029574	0.029185461	0.121492151	0.582126507	ZNF195	chr11-2982883-2983383	Intronic
601885	671555	3094	0.151023801	0.002321914	0.74030419	0.582126507	ZNF195	chr11-2987693-2988193	Intronic
601886	671556	3094	0.241776951	2.97E-07	0.825999245	0.582126507	ZNF195	chr11-2988233-2988733	Intronic
601887	671560	3094	-0.170673583	0.000485422	0.995207716	0.582126507	ZNF195	chr11-2992103-2992603	Promoter
601888	671562	3094	0.123774971	0.014725379	0.512517202	0.582126507	ZNF195	chr11-2993649-2994149	Promoter
601889	671566	3094	0.107917228	0.036509698	0.559282575	0.582126507	ZNF195	chr11-2997529-2998029	Distal
601890	671569	3094	-0.140268367	0.005031944	0.999295943	0.582126507	ZNF195	chr11-3000406-3000906	Distal
601891	671571	3094	0.169731995	0.000525602	0.802868612	0.582126507	ZNF195	chr11-3002328-3002828	Exonic
601892	671574	3094	0.197267174	4.22E-05	0.504217773	0.582126507	ZNF195	chr11-3004292-3004792	Intronic
601893	671580	3094	0.15354353	0.001920951	0.843536847	0.582126507	ZNF195	chr11-3009595-3010095	Intronic
601894	671581	3094	0.118230915	0.020503277	0.791341783	0.582126507	ZNF195	chr11-3010371-3010871	Intronic
601895	671582	3094	0.105162456	0.042230391	0.912475335	0.582126507	ZNF195	chr11-3010901-3011401	Intronic
601896	671591	3094	0.110065529	0.032511211	0.777869879	0.582126507	ZNF195	chr11-3019863-3020363	Intronic
601897	671592	3094	0.109249511	0.033984827	0.67149431	0.582126507	ZNF195	chr11-3020524-3021024	Intronic
601898	671593	3094	0.144418812	0.003759731	0.967120518	0.582126507	ZNF195	chr11-3021101-3021601	Intronic
601899	671594	3094	0.131342622	0.009147896	0.832102954	0.582126507	ZNF195	chr11-3022384-3022884	Intronic
601900	671596	3094	-0.108481084	0.035423268	0.045232405	0.582126507	ZNF195	chr11-3024830-3025330	Intronic
601901	671605	3094	-0.161686575	0.001017923	0.969013024	0.582126507	ZNF195	chr11-3037583-3038083	Intronic
601902	671615	3094	0.102094384	0.049460878	0.545740265	0.582126507	ZNF195	chr11-3047176-3047676	Intronic
601903	671619	3094	-0.137226547	0.006196251	0.995780349	0.582126507	ZNF195	chr11-3049765-3050265	Intronic
601904	671620	3094	0.110456044	0.031825826	0.847109703	0.582126507	ZNF195	chr11-3050611-3051111	Intronic
601905	671622	3094	0.133676169	0.007854566	0.917195336	0.582126507	ZNF195	chr11-3051650-3052150	Intronic
601906	671623	3094	0.138209844	0.005795597	0.6529025	0.582126507	ZNF195	chr11-3052794-3053294	Intronic
601907	671626	3094	0.128779764	0.010782965	0.435072762	0.582126507	ZNF195	chr11-3055018-3055518	Intronic
601908	671627	3094	0.216175071	5.89E-06	0.541733709	0.582126507	ZNF195	chr11-3055761-3056261	Intronic
601909	671629	3094	-0.243606892	2.37E-07	0.996222497	0.582126507	ZNF195	chr11-3057211-3057711	Exonic
601910	671647	3094	0.123166144	0.015280572	0.141752108	0.582126507	ZNF195	chr11-3097127-3097627	Intronic
601911	671661	3094	-0.147866297	0.002931578	0.927267112	0.582126507	ZNF195	chr11-3123269-3123769	Intronic
601912	671662	3094	-0.103745057	0.04545464	0.740153053	0.582126507	ZNF195	chr11-3123825-3124325	Intronic
601913	671663	3094	-0.144861183	0.003642805	0.82632405	0.582126507	ZNF195	chr11-3124347-3124847	Intronic
601914	671665	3094	-0.166636545	0.000680585	0.935998363	0.582126507	ZNF195	chr11-3125758-3126258	Intronic
601915	671666	3094	-0.162902434	0.000923227	0.780136944	0.582126507	ZNF195	chr11-3126506-3127006	Intronic
601916	671671	3094	-0.185540011	0.000129925	0.960835632	0.582126507	ZNF195	chr11-3130623-3131123	Intronic
601917	671683	3094	-0.121995183	0.016402148	0.603284287	0.582126507	ZNF195	chr11-3140906-3141406	Intronic
601918	671686	3094	0.112099302	0.029072829	0.652489453	0.582126507	ZNF195	chr11-3144552-3145052	Intronic
601919	671690	3094	0.196472294	4.57E-05	0.416867714	0.582126507	ZNF195	chr11-3148000-3148500	Intronic
601920	671691	3094	-0.106733409	0.038884009	0.284917963	0.582126507	ZNF195	chr11-3148723-3149223	Intronic
601921	671695	3094	-0.173514774	0.000380781	0.90878889	0.582126507	ZNF195	chr11-3152492-3152992	Intronic
601922	671704	3094	-0.102835729	0.047626476	0.996172744	0.582126507	ZNF195	chr11-3160177-3160677	Intronic
601923	671705	3094	-0.143596116	0.00398629	0.98587473	0.582126507	ZNF195	chr11-3160714-3161214	Exonic
601924	671712	3094	-0.116274759	0.022964248	0.73517302	0.582126507	ZNF195	chr11-3166070-3166570	Intronic
601925	671714	3094	-0.120561748	0.017870755	0.654543423	0.582126507	ZNF195	chr11-3167516-3168016	Promoter
601926	671717	3094	-0.157890284	0.001374411	0.913882511	0.582126507	ZNF195	chr11-3169544-3170044	Distal
601927	671721	3094	-0.115413915	0.024124622	0.403674617	0.582126507	ZNF195	chr11-3181035-3181535	Distal
601928	671740	3094	-0.129985147	0.00998384	0.958358288	0.582126507	ZNF195	chr11-3217045-3217545	Promoter
601929	671744	3094	-0.147015375	0.003118971	0.419638884	0.582126507	ZNF195	chr11-3221556-3222056	Exonic
601930	671750	3094	0.153669798	0.001902702	0.593843346	0.582126507	ZNF195	chr11-3227912-3228412	Exonic
601931	671752	3094	-0.123721339	0.014773327	0.884932608	0.582126507	ZNF195	chr11-3231735-3232235	Intronic
601932	671753	3094	-0.110266351	0.032157764	0.761227839	0.582126507	ZNF195	chr11-3232338-3232838	Promoter
601933	671754	3094	-0.126649712	0.012330743	0.132329003	0.582126507	ZNF195	chr11-3233180-3233680	Promoter
601934	671769	3094	-0.164132775	0.000835668	0.997981702	0.582126507	ZNF195	chr11-3378973-3379473	Promoter
601935	671774	3094	-0.128438736	0.011018721	0.882662726	0.582126507	ZNF195	chr11-3391441-3391941	Distal
601936	671775	3094	-0.124617973	0.013984089	0.846461032	0.582126507	ZNF195	chr11-3408690-3409190	Distal
601937	671783	3094	-0.173113096	0.000394202	0.875173433	0.582126507	ZNF195	chr11-3420039-3420539	Distal
601938	671784	3094	-0.113633654	0.026684853	0.772126648	0.582126507	ZNF195	chr11-3420611-3421111	Distal
601939	671785	3094	-0.160982089	0.00107688	0.853661193	0.582126507	ZNF195	chr11-3421683-3422183	Distal
601940	671786	3094	-0.147508625	0.003009016	0.994369418	0.582126507	ZNF195	chr11-3422339-3422839	Distal
601941	671788	3094	-0.117231341	0.021730032	0.889267724	0.582126507	ZNF195	chr11-3423378-3423878	Distal
601942	671792	3094	-0.138583765	0.005649536	0.643334829	0.582126507	ZNF195	chr11-3435038-3435538	Distal
601943	671793	3094	-0.197074279	4.31E-05	0.502290534	0.582126507	ZNF195	chr11-3435554-3436054	Distal
601944	671796	3094	-0.108241928	0.035880433	0.841482876	0.582126507	ZNF195	chr11-3443844-3444344	Distal
601945	671798	3094	-0.154764746	0.00175033	0.941590456	0.582126507	ZNF195	chr11-3454796-3455296	Distal
601946	671800	3094	-0.107335565	0.03766106	0.521101071	0.582126507	ZNF195	chr11-3456211-3456711	Distal
601947	671803	3094	-0.126687738	0.012301561	0.54361495	0.582126507	ZNF195	chr11-3476200-3476700	Distal
601948	671810	3094	-0.15800228	0.001362427	0.522943824	0.582126507	ZNF195	chr11-3499344-3499844	Intronic
601949	671814	3094	-0.175872581	0.000310256	0.83441414	0.582126507	ZNF195	chr11-3511916-3512416	Intronic
601950	671817	3094	-0.143890692	0.003903848	0.16052885	0.582126507	ZNF195	chr11-3552172-3552672	Intronic
601951	671818	3094	-0.124181296	0.014363391	0.784386635	0.582126507	ZNF195	chr11-3553287-3553787	Intronic
601952	671819	3094	-0.102908069	0.047449728	0.298027513	0.582126507	ZNF195	chr11-3553824-3554324	Intronic
601953	671820	3094	-0.226800114	1.78E-06	0.915942113	0.582126507	ZNF195	chr11-3554621-3555121	Intronic
601954	671831	3094	-0.149940506	0.002516645	0.897495809	0.582126507	ZNF195	chr11-3586602-3587102	Distal
601955	671839	3094	0.195919041	4.83E-05	0.769137689	0.582126507	ZNF195	chr11-3614560-3615060	Distal
601956	671844	3094	0.20399201	2.14E-05	0.763396336	0.582126507	ZNF195	chr11-3626146-3626646	Distal
601957	671851	3094	0.155647504	0.001635553	0.423416387	0.582126507	ZNF195	chr11-3641263-3641763	Intronic
601958	671853	3094	0.115318638	0.024255749	0.544635364	0.582126507	ZNF195	chr11-3642397-3642897	Promoter
601959	671864	3094	0.110850826	0.031145152	0.282609594	0.582126507	ZNF195	chr11-3659942-3660442	Exonic
601960	671869	3094	0.104945369	0.042710984	0.65324608	0.582126507	ZNF195	chr11-3664410-3664910	Distal
601961	671886	3094	-0.121124701	0.017280699	0.050245294	0.582126507	ZNF195	chr11-3723048-3723548	Exonic
601962	671890	3094	-0.103380855	0.046315633	0.829884704	0.582126507	ZNF195	chr11-3747655-3748155	Intronic
601963	671893	3094	-0.124910058	0.013734755	0.173384	0.582126507	ZNF195	chr11-3751532-3752032	Intronic
601964	671902	3094	-0.10747491	0.037382169	0.643346094	0.582126507	ZNF195	chr11-3775717-3776217	Exonic
601965	671905	3094	-0.10491082	0.042788317	0.587221451	0.582126507	ZNF195	chr11-3782559-3783059	Intronic
601966	671913	3094	-0.12367724	0.014812992	0.999774702	0.582126507	ZNF195	chr11-3797435-3797935	Promoter
601967	671914	3094	0.160023181	0.001162129	0.831073153	0.582126507	ZNF195	chr11-3798412-3798912	Promoter
601968	671919	3094	-0.182719518	0.000168346	0.933937821	0.582126507	ZNF195	chr11-3804106-3804606	Intronic
601969	671921	3094	0.122525013	0.015887007	0.954393976	0.582126507	ZNF195	chr11-3807750-3808250	Intronic
601970	671922	3094	0.156360974	0.001548052	0.951049233	0.582126507	ZNF195	chr11-3808288-3808788	Exonic
601971	671933	3094	0.120534904	0.017899264	0.45467466	0.582126507	ZNF195	chr11-3817947-3818447	Intronic
601972	671939	3094	0.148604908	0.002777239	0.793459588	0.582126507	ZNF195	chr11-3824096-3824596	Exonic
601973	671945	3094	0.169633139	0.000529987	0.863603422	0.582126507	ZNF195	chr11-3828121-3828621	Intronic
601974	671948	3094	0.218685842	4.47E-06	0.806645176	0.582126507	ZNF195	chr11-3830704-3831204	Intronic
601975	671949	3094	0.149503513	0.002599325	0.874932176	0.582126507	ZNF195	chr11-3831618-3832118	Intronic
601976	671950	3094	0.197371331	4.18E-05	0.86762406	0.582126507	ZNF195	chr11-3832575-3833075	Intronic
601977	671952	3094	0.285462482	7.44E-10	0.934172507	0.582126507	ZNF195	chr11-3834293-3834793	Intronic
601978	671955	3094	0.154062572	0.001846748	0.810777523	0.582126507	ZNF195	chr11-3836247-3836747	Intronic
601979	671956	3094	0.155278313	0.001682711	0.921028224	0.582126507	ZNF195	chr11-3836765-3837265	Intronic
601980	671957	3094	0.188605054	9.76E-05	0.955419083	0.582126507	ZNF195	chr11-3837726-3838226	Intronic
601981	671959	3094	0.133241932	0.008082432	0.931588147	0.582126507	ZNF195	chr11-3839412-3839912	Intronic
601982	671960	3094	0.145714987	0.003426336	0.921759505	0.582126507	ZNF195	chr11-3840146-3840646	Intronic
601983	671967	3094	-0.102672803	0.048025364	0.881590682	0.582126507	ZNF195	chr11-3849165-3849665	Distal
601984	671981	3094	0.146607263	0.003212742	0.363579015	0.582126507	ZNF195	chr11-3865830-3866330	Intronic
601985	671985	3094	0.228914099	1.40E-06	0.632049258	0.582126507	ZNF195	chr11-3871153-3871653	Intronic
601986	671754	3095	0.131951742	0.008793448	0.132329003	0.113239279	ART5	chr11-3233180-3233680	Promoter
601987	671844	3095	0.265693189	1.29E-08	0.763396336	0.113239279	ART5	chr11-3626146-3626646	Distal
601988	671851	3095	0.121574415	0.016821606	0.423416387	0.113239279	ART5	chr11-3641263-3641763	Intronic
601989	671856	3095	0.112698646	0.028119601	0.160300736	0.113239279	ART5	chr11-3645405-3645905	Intronic
601990	671870	3095	0.131363216	0.009135728	0.275651629	0.113239279	ART5	chr11-3665506-3666006	Exonic
601991	671872	3095	0.105827351	0.040784987	0.300340576	0.113239279	ART5	chr11-3668728-3669228	Exonic
601992	671877	3095	0.11772626	0.021114953	0.437601736	0.113239279	ART5	chr11-3689742-3690242	Intronic
601993	671957	3095	0.144717219	0.003680442	0.955419083	0.113239279	ART5	chr11-3837726-3838226	Intronic
601994	671958	3095	0.183890084	0.000151246	0.75837312	0.113239279	ART5	chr11-3838436-3838936	Intronic
601995	671985	3095	0.141679964	0.004561969	0.632049258	0.113239279	ART5	chr11-3871153-3871653	Intronic
601996	672007	3095	0.14346014	0.004024801	0.464184129	0.113239279	ART5	chr11-3903373-3903873	Intronic
601997	672035	3095	0.115563031	0.023919987	0.341642463	0.113239279	ART5	chr11-3937614-3938114	Intronic
601998	672039	3095	0.116815187	0.022259448	0.383697222	0.113239279	ART5	chr11-3942076-3942576	Intronic
601999	672048	3095	0.158650874	0.001294848	0.188946486	0.113239279	ART5	chr11-3951996-3952496	Intronic
602000	672107	3095	0.129457942	0.010326598	0.085555182	0.113239279	ART5	chr11-4071259-4071759	Intronic
602001	672122	3095	0.130467813	0.009678975	0.479760696	0.113239279	ART5	chr11-4091755-4092255	Exonic
602002	671707	3096	-0.140510479	0.004948202	0.987829194	0.139353452	ART1	chr11-3162286-3162786	Intronic
602003	671772	3096	0.167220254	0.000648412	0.350158741	0.139353452	ART1	chr11-3381146-3381646	Distal
602004	671796	3096	0.158740947	0.001285758	0.841482876	0.139353452	ART1	chr11-3443844-3444344	Distal
602005	671797	3096	-0.131604376	0.00899429	0.814636697	0.139353452	ART1	chr11-3454003-3454503	Distal
602006	671805	3096	0.117169701	0.021807453	0.05893524	0.139353452	ART1	chr11-3478974-3479474	Distal
602007	671832	3096	0.164774145	0.000793075	0.636839665	0.139353452	ART1	chr11-3588199-3588699	Distal
602008	671833	3096	0.221062471	3.43E-06	0.153200082	0.139353452	ART1	chr11-3588864-3589364	Distal
602009	671844	3096	0.119697956	0.018810383	0.763396336	0.139353452	ART1	chr11-3626146-3626646	Distal
602010	671846	3096	0.113195963	0.027348471	0.229089025	0.139353452	ART1	chr11-3629901-3630401	Distal
602011	671850	3096	0.115110322	0.024545681	0.281070993	0.139353452	ART1	chr11-3639544-3640044	Exonic
602012	671870	3096	0.145450396	0.003492114	0.275651629	0.139353452	ART1	chr11-3665506-3666006	Exonic
602013	671885	3096	0.163363506	0.000889483	0.223779493	0.139353452	ART1	chr11-3713188-3713688	Intronic
602014	671887	3096	-0.102259041	0.049049094	0.934826811	0.139353452	ART1	chr11-3732632-3733132	Intronic
602015	671890	3096	0.184232869	0.000146569	0.829884704	0.139353452	ART1	chr11-3747655-3748155	Intronic
602016	671910	3096	0.151324452	0.002270392	0.01927897	0.139353452	ART1	chr11-3790752-3791252	Intronic
602017	671940	3096	-0.117292411	0.021653512	0.980662828	0.139353452	ART1	chr11-3824655-3825155	Exonic
602018	671943	3096	-0.138958595	0.005506686	0.999404837	0.139353452	ART1	chr11-3826692-3827192	Distal
602019	671944	3096	-0.113804851	0.026428019	0.976262938	0.139353452	ART1	chr11-3827294-3827794	Exonic
602020	671951	3096	-0.113237433	0.027284523	0.60839105	0.139353452	ART1	chr11-3833372-3833872	Intronic
602021	671961	3096	-0.119020122	0.019577448	0.992131454	0.139353452	ART1	chr11-3840816-3841316	Promoter
602022	671976	3096	0.120254809	0.018199873	0.777112313	0.139353452	ART1	chr11-3859396-3859896	Intronic
602023	672032	3096	0.111481649	0.030083818	0.619047664	0.139353452	ART1	chr11-3934546-3935046	Intronic
602024	672091	3096	-0.147627551	0.002983017	0.996965982	0.139353452	ART1	chr11-4044913-4045413	Intronic
602025	672099	3096	0.111873119	0.02943967	0.09125617	0.139353452	ART1	chr11-4061823-4062323	Intronic
602026	672107	3096	0.12377653	0.014724002	0.085555182	0.139353452	ART1	chr11-4071259-4071759	Intronic
602027	672118	3096	0.138881187	0.00553581	0.161538938	0.139353452	ART1	chr11-4084502-4085002	Exonic
602028	671731	3097	0.101952581	0.049817796	0.251708043	0.24852845	CHRNA10	chr11-3201736-3202236	Distal
602029	671739	3097	0.116233891	0.023018487	0.217794066	0.24852845	CHRNA10	chr11-3212890-3213390	Distal
602030	671741	3097	0.195305167	5.12E-05	0.42520657	0.24852845	CHRNA10	chr11-3218073-3218573	Promoter
602031	671752	3097	0.122014647	0.016382855	0.884932608	0.24852845	CHRNA10	chr11-3231735-3232235	Intronic
602032	671765	3097	0.103213371	0.046714711	0.028965862	0.24852845	CHRNA10	chr11-3372592-3373092	Intronic
602033	671769	3097	-0.242547179	2.70E-07	0.997981702	0.24852845	CHRNA10	chr11-3378973-3379473	Promoter
602034	671774	3097	0.116097415	0.023199776	0.882662726	0.24852845	CHRNA10	chr11-3391441-3391941	Distal
602035	671783	3097	0.139288565	0.005383445	0.875173433	0.24852845	CHRNA10	chr11-3420039-3420539	Distal
602036	671784	3097	0.118660987	0.019993922	0.772126648	0.24852845	CHRNA10	chr11-3420611-3421111	Distal
602037	671786	3097	-0.273364083	4.39E-09	0.994369418	0.24852845	CHRNA10	chr11-3422339-3422839	Distal
602038	671787	3097	-0.278538243	2.08E-09	0.999002116	0.24852845	CHRNA10	chr11-3422862-3423362	Distal
602039	671792	3097	0.143259024	0.004082636	0.643334829	0.24852845	CHRNA10	chr11-3435038-3435538	Distal
602040	671793	3097	0.15914969	0.001245096	0.502290534	0.24852845	CHRNA10	chr11-3435554-3436054	Distal
602041	671796	3097	0.150424981	0.002427708	0.841482876	0.24852845	CHRNA10	chr11-3443844-3444344	Distal
602042	671801	3097	0.103951115	0.044972401	0.040058052	0.24852845	CHRNA10	chr11-3457805-3458305	Distal
602043	671804	3097	0.117359418	0.021569621	0.080480336	0.24852845	CHRNA10	chr11-3477164-3477664	Distal
602044	671808	3097	0.121187258	0.017216502	0.065690436	0.24852845	CHRNA10	chr11-3496943-3497443	Intronic
602045	671810	3097	0.241060587	3.25E-07	0.522943824	0.24852845	CHRNA10	chr11-3499344-3499844	Intronic
602046	671811	3097	0.108221279	0.035920146	0.047690034	0.24852845	CHRNA10	chr11-3501947-3502447	Intronic
602047	671814	3097	0.176106226	0.000303978	0.83441414	0.24852845	CHRNA10	chr11-3511916-3512416	Intronic
602048	671817	3097	0.128001181	0.011327657	0.16052885	0.24852845	CHRNA10	chr11-3552172-3552672	Intronic
602049	671818	3097	0.14243366	0.004327132	0.784386635	0.24852845	CHRNA10	chr11-3553287-3553787	Intronic
602050	671819	3097	0.124456427	0.01412325	0.298027513	0.24852845	CHRNA10	chr11-3553824-3554324	Intronic
602051	671820	3097	0.189762443	8.74E-05	0.915942113	0.24852845	CHRNA10	chr11-3554621-3555121	Intronic
602052	671823	3097	0.133701339	0.007841624	0.019881643	0.24852845	CHRNA10	chr11-3570956-3571456	Intronic
602053	671825	3097	0.103628803	0.045727833	0.080640861	0.24852845	CHRNA10	chr11-3578013-3578513	Intronic
602054	671829	3097	0.216270386	5.83E-06	0.80114414	0.24852845	CHRNA10	chr11-3584904-3585404	Distal
602055	671830	3097	0.236702293	5.54E-07	0.391709395	0.24852845	CHRNA10	chr11-3585626-3586126	Distal
602056	671831	3097	0.282496719	1.16E-09	0.897495809	0.24852845	CHRNA10	chr11-3586602-3587102	Distal
602057	671832	3097	0.202245857	2.56E-05	0.636839665	0.24852845	CHRNA10	chr11-3588199-3588699	Distal
602058	671833	3097	0.14961193	0.002578636	0.153200082	0.24852845	CHRNA10	chr11-3588864-3589364	Distal
602059	671835	3097	0.150371068	0.002437448	0.267572804	0.24852845	CHRNA10	chr11-3604499-3604999	Distal
602060	671843	3097	0.196830803	4.41E-05	0.661795215	0.24852845	CHRNA10	chr11-3623762-3624262	Distal
602061	671844	3097	-0.112281006	0.028780669	0.763396336	0.24852845	CHRNA10	chr11-3626146-3626646	Distal
602062	671845	3097	0.104037208	0.044772924	0.282155242	0.24852845	CHRNA10	chr11-3627431-3627931	Distal
602063	671876	3097	0.110729427	0.031353476	0.311470316	0.24852845	CHRNA10	chr11-3685904-3686404	Exonic
602064	671879	3097	0.107784925	0.036767512	0.723931569	0.24852845	CHRNA10	chr11-3698842-3699342	Exonic
602065	671880	3097	0.13489822	0.007244024	0.678835282	0.24852845	CHRNA10	chr11-3699970-3700470	Intronic
602066	671881	3097	0.175329809	0.000325325	0.212522084	0.24852845	CHRNA10	chr11-3701094-3701594	Intronic
602067	671882	3097	0.128167299	0.011209738	0.861435864	0.24852845	CHRNA10	chr11-3702203-3702703	Intronic
602068	671884	3097	0.182887305	0.000165786	0.282657469	0.24852845	CHRNA10	chr11-3705671-3706171	Intronic
602069	671886	3097	0.126898201	0.012141031	0.050245294	0.24852845	CHRNA10	chr11-3723048-3723548	Exonic
602070	671887	3097	-0.226253662	1.90E-06	0.934826811	0.24852845	CHRNA10	chr11-3732632-3733132	Intronic
602071	671890	3097	0.147663499	0.002975218	0.829884704	0.24852845	CHRNA10	chr11-3747655-3748155	Intronic
602072	671891	3097	0.166797855	0.000671576	0.402235523	0.24852845	CHRNA10	chr11-3749944-3750444	Intronic
602073	671892	3097	0.1127853	0.027983484	0.414917944	0.24852845	CHRNA10	chr11-3750493-3750993	Intronic
602074	671903	3097	0.110201706	0.032271072	0.044084322	0.24852845	CHRNA10	chr11-3777308-3777808	Intronic
602075	671904	3097	0.158342698	0.001326612	0.479326996	0.24852845	CHRNA10	chr11-3781164-3781664	Intronic
602076	671905	3097	0.121171722	0.017232445	0.587221451	0.24852845	CHRNA10	chr11-3782559-3783059	Intronic
602077	671906	3097	0.168236737	0.000595825	0.133886378	0.24852845	CHRNA10	chr11-3784265-3784765	Intronic
602078	671910	3097	0.178635743	0.000243142	0.01927897	0.24852845	CHRNA10	chr11-3790752-3791252	Intronic
602079	671913	3097	-0.28814309	4.96E-10	0.999774702	0.24852845	CHRNA10	chr11-3797435-3797935	Promoter
602080	671917	3097	0.304397043	3.84E-11	0.574380383	0.24852845	CHRNA10	chr11-3801937-3802437	Intronic
602081	671919	3097	0.226689638	1.81E-06	0.933937821	0.24852845	CHRNA10	chr11-3804106-3804606	Intronic
602082	671923	3097	0.175120558	0.000331308	0.857273477	0.24852845	CHRNA10	chr11-3809053-3809553	Intronic
602083	671927	3097	0.134555709	0.007410803	0.244222505	0.24852845	CHRNA10	chr11-3811633-3812133	Intronic
602084	671929	3097	0.12952948	0.01027961	0.249269188	0.24852845	CHRNA10	chr11-3813476-3813976	Intronic
602085	671936	3097	0.14673223	0.0031838	0.391868981	0.24852845	CHRNA10	chr11-3821430-3821930	Intronic
602086	671940	3097	-0.268201482	9.11E-09	0.980662828	0.24852845	CHRNA10	chr11-3824655-3825155	Exonic
602087	671941	3097	-0.142974304	0.004165637	0.809917635	0.24852845	CHRNA10	chr11-3825183-3825683	Exonic
602088	671943	3097	-0.292149347	2.68E-10	0.999404837	0.24852845	CHRNA10	chr11-3826692-3827192	Distal
602089	671944	3097	-0.227673553	1.61E-06	0.976262938	0.24852845	CHRNA10	chr11-3827294-3827794	Exonic
602090	671948	3097	-0.104951868	0.042696407	0.806645176	0.24852845	CHRNA10	chr11-3830704-3831204	Intronic
602091	671949	3097	-0.144342713	0.003780184	0.874932176	0.24852845	CHRNA10	chr11-3831618-3832118	Intronic
602092	671952	3097	-0.16833017	0.000591193	0.934172507	0.24852845	CHRNA10	chr11-3834293-3834793	Intronic
602093	671954	3097	-0.246633031	1.62E-07	0.97334814	0.24852845	CHRNA10	chr11-3835697-3836197	Intronic
602094	671956	3097	-0.154846771	0.001739339	0.921028224	0.24852845	CHRNA10	chr11-3836765-3837265	Intronic
602095	671957	3097	-0.140989813	0.004786462	0.955419083	0.24852845	CHRNA10	chr11-3837726-3838226	Intronic
602096	671959	3097	-0.122116586	0.016282709	0.931588147	0.24852845	CHRNA10	chr11-3839412-3839912	Intronic
602097	671961	3097	-0.278108519	2.21E-09	0.992131454	0.24852845	CHRNA10	chr11-3840816-3841316	Promoter
602098	671962	3097	-0.133102034	0.008157027	0.984455351	0.24852845	CHRNA10	chr11-3841496-3841996	Promoter
602099	671964	3097	0.200129507	3.18E-05	0.03202992	0.24852845	CHRNA10	chr11-3842944-3843444	Distal
602100	671967	3097	0.112041861	0.029165422	0.881590682	0.24852845	CHRNA10	chr11-3849165-3849665	Distal
602101	671971	3097	-0.117507924	0.021384777	0.982728063	0.24852845	CHRNA10	chr11-3855384-3855884	Promoter
602102	671972	3097	0.141420447	0.004645396	0.872223902	0.24852845	CHRNA10	chr11-3856132-3856632	Exonic
602103	671973	3097	0.113265315	0.027241916	0.48022819	0.24852845	CHRNA10	chr11-3856871-3857371	Intronic
602104	671974	3097	0.14678739	0.003171041	0.368021148	0.24852845	CHRNA10	chr11-3857493-3857993	Intronic
602105	671977	3097	0.19876685	3.64E-05	0.446710362	0.24852845	CHRNA10	chr11-3860281-3860781	Intronic
602106	671979	3097	0.163925878	0.000849828	0.122076988	0.24852845	CHRNA10	chr11-3863164-3863664	Intronic
602107	671983	3097	0.131507354	0.009050939	0.765217497	0.24852845	CHRNA10	chr11-3867653-3868153	Intronic
602108	671984	3097	0.103111392	0.046958732	0.24760198	0.24852845	CHRNA10	chr11-3870334-3870834	Intronic
602109	671986	3097	0.112533189	0.028379716	0.254604066	0.24852845	CHRNA10	chr11-3873974-3874474	Intronic
602110	671992	3097	0.184344811	0.000145071	0.181460947	0.24852845	CHRNA10	chr11-3879223-3879723	Intronic
602111	671993	3097	0.168915549	0.000562931	0.206558248	0.24852845	CHRNA10	chr11-3880115-3880615	Intronic
602112	671996	3097	0.130355546	0.00974901	0.228141833	0.24852845	CHRNA10	chr11-3886579-3887079	Intronic
602113	671998	3097	0.156186563	0.001569023	0.692246169	0.24852845	CHRNA10	chr11-3887819-3888319	Intronic
602114	671999	3097	0.102460321	0.048549529	0.120993679	0.24852845	CHRNA10	chr11-3888764-3889264	Intronic
602115	672001	3097	0.134775371	0.007303481	0.275207603	0.24852845	CHRNA10	chr11-3892590-3893090	Intronic
602116	672002	3097	0.153528906	0.001923085	0.08365986	0.24852845	CHRNA10	chr11-3893243-3893743	Intronic
602117	672005	3097	0.17508262	0.000332404	0.135696275	0.24852845	CHRNA10	chr11-3896774-3897274	Intronic
602118	672008	3097	0.121854056	0.016541862	0.360317821	0.24852845	CHRNA10	chr11-3904122-3904622	Intronic
602119	672010	3097	0.113780621	0.026464346	0.784329371	0.24852845	CHRNA10	chr11-3905465-3905965	Intronic
602120	672012	3097	0.112145759	0.028997985	0.33066386	0.24852845	CHRNA10	chr11-3907456-3907956	Intronic
602121	672015	3097	0.105245161	0.042048783	0.790887432	0.24852845	CHRNA10	chr11-3909812-3910312	Intronic
602122	672018	3097	0.144721292	0.00367938	0.601531653	0.24852845	CHRNA10	chr11-3912728-3913228	Intronic
602123	672019	3097	0.138453293	0.005700082	0.498152553	0.24852845	CHRNA10	chr11-3913240-3913740	Intronic
602124	672020	3097	0.209606134	1.19E-05	0.400256652	0.24852845	CHRNA10	chr11-3914751-3915251	Intronic
602125	672022	3097	0.13394913	0.007714153	0.212044264	0.24852845	CHRNA10	chr11-3918927-3919427	Intronic
602126	672025	3097	0.152453919	0.002085879	0.34203298	0.24852845	CHRNA10	chr11-3926661-3927161	Intronic
602127	672032	3097	0.10573329	0.040987238	0.619047664	0.24852845	CHRNA10	chr11-3934546-3935046	Intronic
602128	672036	3097	0.133185509	0.00811254	0.595609122	0.24852845	CHRNA10	chr11-3938987-3939487	Intronic
602129	672037	3097	0.265075862	1.41E-08	0.955751398	0.24852845	CHRNA10	chr11-3939702-3940202	Intronic
602130	672038	3097	0.205857075	1.77E-05	0.7652757	0.24852845	CHRNA10	chr11-3940525-3941025	Intronic
602131	672040	3097	0.10204499	0.049584274	0.457765003	0.24852845	CHRNA10	chr11-3942880-3943380	Intronic
602132	672043	3097	0.179992472	0.000215392	0.687599389	0.24852845	CHRNA10	chr11-3946531-3947031	Intronic
602133	672050	3097	0.167865833	0.000614564	0.538226564	0.24852845	CHRNA10	chr11-3954384-3954884	Intronic
602134	672052	3097	0.205223163	1.89E-05	0.116380694	0.24852845	CHRNA10	chr11-3963005-3963505	Intronic
602135	672053	3097	0.196109762	4.74E-05	0.854404677	0.24852845	CHRNA10	chr11-3963524-3964024	Intronic
602136	672055	3097	0.186074636	0.000123631	0.561566537	0.24852845	CHRNA10	chr11-3967396-3967896	Exonic
602137	672056	3097	0.151628627	0.002219288	0.723033192	0.24852845	CHRNA10	chr11-3970010-3970510	Intronic
602138	672058	3097	0.158636086	0.001296355	0.627277626	0.24852845	CHRNA10	chr11-3972557-3973057	Intronic
602139	672061	3097	0.132750965	0.008346478	0.489769576	0.24852845	CHRNA10	chr11-3977714-3978214	Intronic
602140	672063	3097	0.178087144	0.000255278	0.399479373	0.24852845	CHRNA10	chr11-3983658-3984158	Intronic
602141	672065	3097	0.114008102	0.026127354	0.887797652	0.24852845	CHRNA10	chr11-3984806-3985306	Intronic
602142	672066	3097	0.113487399	0.026904836	0.681268505	0.24852845	CHRNA10	chr11-3985433-3985933	Intronic
602143	672067	3097	0.165729216	0.000733364	0.950771365	0.24852845	CHRNA10	chr11-3986229-3986729	Intronic
602144	672068	3097	0.110675716	0.031445865	0.884195694	0.24852845	CHRNA10	chr11-3987230-3987730	Intronic
602145	672069	3097	0.136987187	0.006297109	0.346960443	0.24852845	CHRNA10	chr11-3987891-3988391	Intronic
602146	672070	3097	0.124641924	0.013963388	0.26765823	0.24852845	CHRNA10	chr11-3988635-3989135	Intronic
602147	672071	3097	0.236503572	5.67E-07	0.855795895	0.24852845	CHRNA10	chr11-3989268-3989768	Intronic
602148	672073	3097	0.15355082	0.00191989	0.634142655	0.24852845	CHRNA10	chr11-3991856-3992356	Intronic
602149	672074	3097	0.195224521	5.17E-05	0.221105013	0.24852845	CHRNA10	chr11-3992766-3993266	Intronic
602150	672079	3097	0.145304295	0.003529003	0.184009635	0.24852845	CHRNA10	chr11-4018719-4019219	Intronic
602151	672082	3097	0.107336697	0.037658888	0.606224431	0.24852845	CHRNA10	chr11-4024409-4024909	Intronic
602152	672083	3097	0.212656589	8.63E-06	0.787865617	0.24852845	CHRNA10	chr11-4025914-4026414	Intronic
602153	672084	3097	0.175399032	0.000323362	0.733934817	0.24852845	CHRNA10	chr11-4027545-4028045	Intronic
602154	672086	3097	0.107562476	0.037207599	0.288969579	0.24852845	CHRNA10	chr11-4029238-4029738	Intronic
602155	672087	3097	0.106385888	0.039605466	0.159843568	0.24852845	CHRNA10	chr11-4029996-4030496	Intronic
602156	672088	3097	0.147717274	0.002963563	0.238283076	0.24852845	CHRNA10	chr11-4038941-4039441	Intronic
602157	672090	3097	0.252466183	7.63E-08	0.922326506	0.24852845	CHRNA10	chr11-4044057-4044557	Intronic
602158	672091	3097	-0.198548017	3.72E-05	0.996965982	0.24852845	CHRNA10	chr11-4044913-4045413	Intronic
602159	672092	3097	0.26254773	1.99E-08	0.81370828	0.24852845	CHRNA10	chr11-4045523-4046023	Intronic
602160	672093	3097	0.211216076	1.01E-05	0.330673248	0.24852845	CHRNA10	chr11-4046201-4046701	Intronic
602161	672094	3097	0.23672124	5.52E-07	0.169736044	0.24852845	CHRNA10	chr11-4047143-4047643	Intronic
602162	672095	3097	0.147689516	0.002969577	0.22726974	0.24852845	CHRNA10	chr11-4047749-4048249	Intronic
602163	672096	3097	0.197210998	4.25E-05	0.071505951	0.24852845	CHRNA10	chr11-4048299-4048799	Intronic
602164	672097	3097	0.200269352	3.13E-05	0.206390213	0.24852845	CHRNA10	chr11-4049154-4049654	Intronic
602165	672101	3097	0.107836978	0.036666	0.224432858	0.24852845	CHRNA10	chr11-4064912-4065412	Intronic
602166	672105	3097	0.178923798	0.000236978	0.696085628	0.24852845	CHRNA10	chr11-4068883-4069383	Intronic
602167	672106	3097	0.258726583	3.33E-08	0.558386075	0.24852845	CHRNA10	chr11-4069388-4069888	Intronic
602168	672110	3097	0.257209542	4.08E-08	0.963624638	0.24852845	CHRNA10	chr11-4074231-4074731	Intronic
602169	672111	3097	0.212555037	8.73E-06	0.498552458	0.24852845	CHRNA10	chr11-4074790-4075290	Intronic
602170	672112	3097	0.190982221	7.79E-05	0.711508241	0.24852845	CHRNA10	chr11-4076609-4077109	Intronic
602171	672115	3097	0.256378194	4.56E-08	0.331390448	0.24852845	CHRNA10	chr11-4081023-4081523	Intronic
602172	672116	3097	0.136953968	0.006311236	0.116132866	0.24852845	CHRNA10	chr11-4081993-4082493	Exonic
602173	672118	3097	0.150870918	0.002348517	0.161538938	0.24852845	CHRNA10	chr11-4084502-4085002	Exonic
602174	672122	3097	0.12518488	0.013504569	0.479760696	0.24852845	CHRNA10	chr11-4091755-4092255	Exonic
602175	672123	3097	0.16970904	0.000526617	0.377194547	0.24852845	CHRNA10	chr11-4092803-4093303	Promoter
602176	672125	3097	0.1918688	7.15E-05	0.909745469	0.24852845	CHRNA10	chr11-4093919-4094419	Promoter
602177	672126	3097	-0.161205435	0.00105783	0.992910611	0.24852845	CHRNA10	chr11-4094433-4094933	Promoter
602178	672127	3097	-0.175075785	0.000332601	0.939835945	0.24852845	CHRNA10	chr11-4094959-4095459	Intronic
602179	671761	3098	0.144008693	0.003871147	0.074323119	0.772260114	NUP98	chr11-3350161-3350661	Intronic
602180	671762	3098	0.135318235	0.007044208	0.655885826	0.772260114	NUP98	chr11-3355811-3356311	Intronic
602181	671765	3098	0.115638456	0.023816942	0.028965862	0.772260114	NUP98	chr11-3372592-3373092	Intronic
602182	671766	3098	0.135631913	0.006898368	0.3219251	0.772260114	NUP98	chr11-3375587-3376087	Intronic
602183	671769	3098	-0.430222502	1.75E-22	0.997981702	0.772260114	NUP98	chr11-3378973-3379473	Promoter
602184	671773	3098	0.144070334	0.00385429	0.084277553	0.772260114	NUP98	chr11-3382816-3383316	Distal
602185	671777	3098	0.118579161	0.020090575	0.093662169	0.772260114	NUP98	chr11-3413039-3413539	Distal
602186	671786	3098	-0.250527293	9.81E-08	0.994369418	0.772260114	NUP98	chr11-3422339-3422839	Distal
602187	671787	3098	-0.288116089	4.98E-10	0.999002116	0.772260114	NUP98	chr11-3422862-3423362	Distal
602188	671790	3098	0.107737644	0.03686045	0.453093816	0.772260114	NUP98	chr11-3428001-3428501	Distal
602189	671797	3098	0.154003732	0.001854998	0.814636697	0.772260114	NUP98	chr11-3454003-3454503	Distal
602190	671798	3098	-0.154641458	0.00176697	0.941590456	0.772260114	NUP98	chr11-3454796-3455296	Distal
602191	671806	3098	0.11872726	0.019916578	0.091621341	0.772260114	NUP98	chr11-3482884-3483384	Intronic
602192	671816	3098	0.161754541	0.0010124	0.062877962	0.772260114	NUP98	chr11-3546024-3546524	Intronic
602193	671821	3098	0.151944227	0.00216735	0.240599894	0.772260114	NUP98	chr11-3563708-3564208	Intronic
602194	671823	3098	0.243346125	2.44E-07	0.019881643	0.772260114	NUP98	chr11-3570956-3571456	Intronic
602195	671824	3098	0.119922179	0.018562492	0.140483866	0.772260114	NUP98	chr11-3571576-3572076	Intronic
602196	671826	3098	0.113887922	0.026304384	0.026275424	0.772260114	NUP98	chr11-3579566-3580066	Intronic
602197	671827	3098	-0.149642587	0.0025728	0.933526652	0.772260114	NUP98	chr11-3581033-3581533	Promoter
602198	671838	3098	0.276545549	2.78E-09	0.755754965	0.772260114	NUP98	chr11-3613940-3614440	Distal
602199	671839	3098	0.256842713	4.29E-08	0.769137689	0.772260114	NUP98	chr11-3614560-3615060	Distal
602200	671842	3098	0.11063155	0.031521721	0.372295246	0.772260114	NUP98	chr11-3622379-3622879	Distal
602201	671844	3098	0.315670338	5.89E-12	0.763396336	0.772260114	NUP98	chr11-3626146-3626646	Distal
602202	671850	3098	0.131052445	0.009321039	0.281070993	0.772260114	NUP98	chr11-3639544-3640044	Exonic
602203	671851	3098	0.226209484	1.91E-06	0.423416387	0.772260114	NUP98	chr11-3641263-3641763	Intronic
602204	671852	3098	0.377215504	4.50E-17	0.917407492	0.772260114	NUP98	chr11-3641884-3642384	Exonic
602205	671853	3098	0.182537724	0.000171151	0.544635364	0.772260114	NUP98	chr11-3642397-3642897	Promoter
602206	671854	3098	0.108905338	0.034622909	0.375769535	0.772260114	NUP98	chr11-3643165-3643665	Promoter
602207	671855	3098	0.157965138	0.001366391	0.158576264	0.772260114	NUP98	chr11-3644858-3645358	Promoter
602208	671856	3098	0.178866494	0.000238197	0.160300736	0.772260114	NUP98	chr11-3645405-3645905	Intronic
602209	671861	3098	0.130485397	0.009667991	0.109128903	0.772260114	NUP98	chr11-3651317-3651817	Intronic
602210	671866	3098	0.166788276	0.000672106	0.332852071	0.772260114	NUP98	chr11-3661807-3662307	Intronic
602211	671869	3098	0.129225859	0.01048098	0.65324608	0.772260114	NUP98	chr11-3664410-3664910	Distal
602212	671870	3098	0.174652043	0.000345087	0.275651629	0.772260114	NUP98	chr11-3665506-3666006	Exonic
602213	671876	3098	0.151877307	0.002178251	0.311470316	0.772260114	NUP98	chr11-3685904-3686404	Exonic
602214	671877	3098	0.175832974	0.000311328	0.437601736	0.772260114	NUP98	chr11-3689742-3690242	Intronic
602215	671883	3098	0.110362118	0.031989953	0.26764321	0.772260114	NUP98	chr11-3705001-3705501	Exonic
602216	671887	3098	-0.35757814	2.59E-15	0.934826811	0.772260114	NUP98	chr11-3732632-3733132	Intronic
602217	671888	3098	-0.133972275	0.007702465	0.355585616	0.772260114	NUP98	chr11-3733279-3733779	Intronic
602218	671889	3098	0.135734976	0.006850845	0.133646999	0.772260114	NUP98	chr11-3741310-3741810	Intronic
602219	671890	3098	0.113203307	0.027337155	0.829884704	0.772260114	NUP98	chr11-3747655-3748155	Intronic
602220	671896	3098	0.142550448	0.004291805	0.073405967	0.772260114	NUP98	chr11-3758516-3759016	Intronic
602221	671900	3098	0.113717973	0.026558223	0.362468482	0.772260114	NUP98	chr11-3774394-3774894	Intronic
602222	671907	3098	0.125744741	0.013044152	0.310470554	0.772260114	NUP98	chr11-3785155-3785655	Intronic
602223	671908	3098	0.216763313	5.52E-06	0.356850103	0.772260114	NUP98	chr11-3786682-3787182	Intronic
602224	671909	3098	0.170735118	0.000482886	0.45058831	0.772260114	NUP98	chr11-3788113-3788613	Intronic
602225	671913	3098	-0.268080017	9.26E-09	0.999774702	0.772260114	NUP98	chr11-3797435-3797935	Promoter
602226	671914	3098	0.13033051	0.009764747	0.831073153	0.772260114	NUP98	chr11-3798412-3798912	Promoter
602227	671916	3098	0.212486612	8.79E-06	0.509167767	0.772260114	NUP98	chr11-3800566-3801066	Intronic
602228	671918	3098	0.234589526	7.14E-07	0.5833604	0.772260114	NUP98	chr11-3803566-3804066	Intronic
602229	671921	3098	-0.171068275	0.000469425	0.954393976	0.772260114	NUP98	chr11-3807750-3808250	Intronic
602230	671927	3098	0.207393396	1.51E-05	0.244222505	0.772260114	NUP98	chr11-3811633-3812133	Intronic
602231	671928	3098	0.11884543	0.019779264	0.219499762	0.772260114	NUP98	chr11-3812367-3812867	Intronic
602232	671929	3098	0.147755232	0.00295539	0.249269188	0.772260114	NUP98	chr11-3813476-3813976	Intronic
602233	671938	3098	-0.104532524	0.043638702	0.847060889	0.772260114	NUP98	chr11-3823233-3823733	Intronic
602234	671939	3098	-0.136441962	0.006533062	0.793459588	0.772260114	NUP98	chr11-3824096-3824596	Exonic
602235	671940	3098	-0.306955665	2.53E-11	0.980662828	0.772260114	NUP98	chr11-3824655-3825155	Exonic
602236	671941	3098	-0.222985719	2.76E-06	0.809917635	0.772260114	NUP98	chr11-3825183-3825683	Exonic
602237	671942	3098	-0.228370966	1.49E-06	0.884417238	0.772260114	NUP98	chr11-3825811-3826311	Exonic
602238	671943	3098	-0.487977043	1.32E-29	0.999404837	0.772260114	NUP98	chr11-3826692-3827192	Distal
602239	671944	3098	-0.378435788	3.46E-17	0.976262938	0.772260114	NUP98	chr11-3827294-3827794	Exonic
602240	671945	3098	-0.111154355	0.030630512	0.863603422	0.772260114	NUP98	chr11-3828121-3828621	Intronic
602241	671948	3098	0.127613747	0.011607859	0.806645176	0.772260114	NUP98	chr11-3830704-3831204	Intronic
602242	671950	3098	-0.135729879	0.006853215	0.86762406	0.772260114	NUP98	chr11-3832575-3833075	Intronic
602243	671952	3098	-0.124234515	0.014316689	0.934172507	0.772260114	NUP98	chr11-3834293-3834793	Intronic
602244	671953	3098	-0.169454683	0.000538003	0.833444418	0.772260114	NUP98	chr11-3835114-3835614	Intronic
602245	671954	3098	-0.301738007	5.90E-11	0.97334814	0.772260114	NUP98	chr11-3835697-3836197	Intronic
602246	671955	3098	-0.163790286	0.000859247	0.810777523	0.772260114	NUP98	chr11-3836247-3836747	Intronic
602247	671957	3098	0.157926463	0.001370512	0.955419083	0.772260114	NUP98	chr11-3837726-3838226	Intronic
602248	671958	3098	0.214763995	6.87E-06	0.75837312	0.772260114	NUP98	chr11-3838436-3838936	Intronic
602249	671959	3098	-0.252420151	7.68E-08	0.931588147	0.772260114	NUP98	chr11-3839412-3839912	Intronic
602250	671961	3098	-0.306232588	2.84E-11	0.992131454	0.772260114	NUP98	chr11-3840816-3841316	Promoter
602251	671962	3098	-0.267189361	1.05E-08	0.984455351	0.772260114	NUP98	chr11-3841496-3841996	Promoter
602252	671966	3098	0.145297171	0.003530803	0.115506724	0.772260114	NUP98	chr11-3847606-3848106	Distal
602253	671969	3098	0.23928314	4.04E-07	0.836666185	0.772260114	NUP98	chr11-3854200-3854700	Promoter
602254	671971	3098	0.323482308	1.53E-12	0.982728063	0.772260114	NUP98	chr11-3855384-3855884	Promoter
602255	671972	3098	0.303828893	4.21E-11	0.872223902	0.772260114	NUP98	chr11-3856132-3856632	Exonic
602256	671973	3098	0.121066134	0.017341207	0.48022819	0.772260114	NUP98	chr11-3856871-3857371	Intronic
602257	671975	3098	0.242723806	2.64E-07	0.708431041	0.772260114	NUP98	chr11-3858775-3859275	Intronic
602258	671976	3098	0.232668931	8.98E-07	0.777112313	0.772260114	NUP98	chr11-3859396-3859896	Intronic
602259	671980	3098	0.199532877	3.37E-05	0.09425921	0.772260114	NUP98	chr11-3865105-3865605	Intronic
602260	671981	3098	0.340359993	7.20E-14	0.363579015	0.772260114	NUP98	chr11-3865830-3866330	Intronic
602261	671982	3098	0.167186091	0.000650247	0.620160074	0.772260114	NUP98	chr11-3867091-3867591	Exonic
602262	671983	3098	0.235669466	6.27E-07	0.765217497	0.772260114	NUP98	chr11-3867653-3868153	Intronic
602263	671984	3098	0.15104178	0.002318799	0.24760198	0.772260114	NUP98	chr11-3870334-3870834	Intronic
602264	671985	3098	0.321346474	2.22E-12	0.632049258	0.772260114	NUP98	chr11-3871153-3871653	Intronic
602265	671986	3098	0.239256492	4.06E-07	0.254604066	0.772260114	NUP98	chr11-3873974-3874474	Intronic
602266	671988	3098	0.162100912	0.00098465	0.133625408	0.772260114	NUP98	chr11-3876252-3876752	Intronic
602267	671989	3098	0.305830172	3.04E-11	0.303246925	0.772260114	NUP98	chr11-3877150-3877650	Intronic
602268	671990	3098	0.24210028	2.85E-07	0.293245555	0.772260114	NUP98	chr11-3877951-3878451	Intronic
602269	671992	3098	0.129704204	0.010165329	0.181460947	0.772260114	NUP98	chr11-3879223-3879723	Intronic
602270	671994	3098	0.191763479	7.22E-05	0.576493494	0.772260114	NUP98	chr11-3880762-3881262	Intronic
602271	671995	3098	0.173922336	0.000367614	0.076448434	0.772260114	NUP98	chr11-3885719-3886219	Intronic
602272	671997	3098	0.156581685	0.001521752	0.541422046	0.772260114	NUP98	chr11-3887154-3887654	Intronic
602273	671998	3098	0.204626721	2.01E-05	0.692246169	0.772260114	NUP98	chr11-3887819-3888319	Intronic
602274	671999	3098	0.11433251	0.025653654	0.120993679	0.772260114	NUP98	chr11-3888764-3889264	Intronic
602275	672002	3098	0.211861142	9.40E-06	0.08365986	0.772260114	NUP98	chr11-3893243-3893743	Intronic
602276	672003	3098	0.116476827	0.022698405	0.170533037	0.772260114	NUP98	chr11-3894173-3894673	Intronic
602277	672004	3098	0.173558761	0.000379341	0.538788871	0.772260114	NUP98	chr11-3895146-3895646	Intronic
602278	672007	3098	0.220499756	3.65E-06	0.464184129	0.772260114	NUP98	chr11-3903373-3903873	Intronic
602279	672008	3098	0.176899207	0.000283514	0.360317821	0.772260114	NUP98	chr11-3904122-3904622	Intronic
602280	672009	3098	0.19530638	5.12E-05	0.852631391	0.772260114	NUP98	chr11-3904952-3905452	Intronic
602281	672010	3098	0.166290787	0.000700301	0.784329371	0.772260114	NUP98	chr11-3905465-3905965	Intronic
602282	672011	3098	0.215313212	6.47E-06	0.370400862	0.772260114	NUP98	chr11-3905990-3906490	Intronic
602283	672013	3098	0.142415404	0.004332725	0.288120016	0.772260114	NUP98	chr11-3908303-3908803	Intronic
602284	672016	3098	0.22513669	2.16E-06	0.469961155	0.772260114	NUP98	chr11-3910868-3911368	Intronic
602285	672018	3098	0.221382223	3.31E-06	0.601531653	0.772260114	NUP98	chr11-3912728-3913228	Intronic
602286	672019	3098	0.211577387	9.69E-06	0.498152553	0.772260114	NUP98	chr11-3913240-3913740	Intronic
602287	672020	3098	0.164360754	0.000820254	0.400256652	0.772260114	NUP98	chr11-3914751-3915251	Intronic
602288	672021	3098	0.166998173	0.000660488	0.246423858	0.772260114	NUP98	chr11-3917488-3917988	Intronic
602289	672023	3098	0.109670888	0.033217707	0.656037903	0.772260114	NUP98	chr11-3919628-3920128	Intronic
602290	672024	3098	0.156577211	0.001522288	0.184649858	0.772260114	NUP98	chr11-3920505-3921005	Intronic
602291	672025	3098	0.228278023	1.50E-06	0.34203298	0.772260114	NUP98	chr11-3926661-3927161	Intronic
602292	672027	3098	0.15515316	0.001698987	0.110981043	0.772260114	NUP98	chr11-3928029-3928529	Intronic
602293	672028	3098	0.172169466	0.000427414	0.098874071	0.772260114	NUP98	chr11-3929067-3929567	Intronic
602294	672029	3098	0.345397897	2.78E-14	0.766904419	0.772260114	NUP98	chr11-3929643-3930143	Intronic
602295	672031	3098	0.120195406	0.018264149	0.411408922	0.772260114	NUP98	chr11-3933803-3934303	Intronic
602296	672032	3098	0.167266731	0.000645921	0.619047664	0.772260114	NUP98	chr11-3934546-3935046	Intronic
602297	672033	3098	0.128896305	0.010703395	0.462086976	0.772260114	NUP98	chr11-3935094-3935594	Intronic
602298	672034	3098	0.384553228	9.16E-18	0.460963301	0.772260114	NUP98	chr11-3936518-3937018	Intronic
602299	672039	3098	0.191200605	7.62E-05	0.383697222	0.772260114	NUP98	chr11-3942076-3942576	Intronic
602300	672040	3098	0.278725209	2.02E-09	0.457765003	0.772260114	NUP98	chr11-3942880-3943380	Intronic
602301	672041	3098	0.228334302	1.49E-06	0.218996596	0.772260114	NUP98	chr11-3943405-3943905	Intronic
602302	672042	3098	0.416958818	4.91E-21	0.970630479	0.772260114	NUP98	chr11-3944146-3944646	Intronic
602303	672043	3098	0.147177946	0.003082272	0.687599389	0.772260114	NUP98	chr11-3946531-3947031	Intronic
602304	672044	3098	0.361404169	1.20E-15	0.451809615	0.772260114	NUP98	chr11-3947169-3947669	Exonic
602305	672045	3098	0.272730672	4.80E-09	0.279599044	0.772260114	NUP98	chr11-3949894-3950394	Intronic
602306	672046	3098	0.311437432	1.20E-11	0.73990147	0.772260114	NUP98	chr11-3950655-3951155	Intronic
602307	672047	3098	0.267387497	1.02E-08	0.792370646	0.772260114	NUP98	chr11-3951259-3951759	Intronic
602308	672048	3098	0.129385359	0.010374801	0.188946486	0.772260114	NUP98	chr11-3951996-3952496	Intronic
602309	672049	3098	0.23662099	5.59E-07	0.199496083	0.772260114	NUP98	chr11-3952636-3953136	Intronic
602310	672052	3098	0.162192726	0.000977453	0.116380694	0.772260114	NUP98	chr11-3963005-3963505	Intronic
602311	672054	3098	0.139450788	0.005323858	0.356310326	0.772260114	NUP98	chr11-3966567-3967067	Intronic
602312	672055	3098	0.17779834	0.000261886	0.561566537	0.772260114	NUP98	chr11-3967396-3967896	Exonic
602313	672056	3098	0.168701197	0.000573123	0.723033192	0.772260114	NUP98	chr11-3970010-3970510	Intronic
602314	672058	3098	0.244680649	2.07E-07	0.627277626	0.772260114	NUP98	chr11-3972557-3973057	Intronic
602315	672059	3098	0.179493813	0.000225231	0.426877533	0.772260114	NUP98	chr11-3976584-3977084	Intronic
602316	672061	3098	0.164174881	0.000832801	0.489769576	0.772260114	NUP98	chr11-3977714-3978214	Intronic
602317	672062	3098	0.108856465	0.03471397	0.499490262	0.772260114	NUP98	chr11-3981863-3982363	Intronic
602318	672065	3098	0.103514319	0.045999039	0.887797652	0.772260114	NUP98	chr11-3984806-3985306	Intronic
602319	672066	3098	0.113346857	0.027117909	0.681268505	0.772260114	NUP98	chr11-3985433-3985933	Intronic
602320	672068	3098	0.156773966	0.001499257	0.884195694	0.772260114	NUP98	chr11-3987230-3987730	Intronic
602321	672069	3098	0.321418687	2.19E-12	0.346960443	0.772260114	NUP98	chr11-3987891-3988391	Intronic
602322	672070	3098	0.229888317	1.25E-06	0.26765823	0.772260114	NUP98	chr11-3988635-3989135	Intronic
602323	672071	3098	0.206910773	1.59E-05	0.855795895	0.772260114	NUP98	chr11-3989268-3989768	Intronic
602324	672072	3098	0.1435116	0.004010148	0.55218286	0.772260114	NUP98	chr11-3991226-3991726	Intronic
602325	672073	3098	0.178119184	0.000254557	0.634142655	0.772260114	NUP98	chr11-3991856-3992356	Intronic
602326	672074	3098	0.176029637	0.000306025	0.221105013	0.772260114	NUP98	chr11-3992766-3993266	Intronic
602327	672076	3098	0.128829178	0.01074902	0.435866	0.772260114	NUP98	chr11-4005979-4006479	Intronic
602328	672078	3098	0.38187893	1.64E-17	0.566032139	0.772260114	NUP98	chr11-4016353-4016853	Intronic
602329	672080	3098	0.197175411	4.26E-05	0.285463373	0.772260114	NUP98	chr11-4020021-4020521	Intronic
602330	672081	3098	0.233174603	8.45E-07	0.213303118	0.772260114	NUP98	chr11-4022601-4023101	Intronic
602331	672085	3098	0.205837798	1.77E-05	0.176971877	0.772260114	NUP98	chr11-4028263-4028763	Intronic
602332	672087	3098	0.130147463	0.009880053	0.159843568	0.772260114	NUP98	chr11-4029996-4030496	Intronic
602333	672088	3098	0.168897591	0.000563775	0.238283076	0.772260114	NUP98	chr11-4038941-4039441	Intronic
602334	672089	3098	0.147485181	0.00301418	0.323032817	0.772260114	NUP98	chr11-4040807-4041307	Intronic
602335	672091	3098	-0.354752014	4.54E-15	0.996965982	0.772260114	NUP98	chr11-4044913-4045413	Intronic
602336	672093	3098	0.115349965	0.024212502	0.330673248	0.772260114	NUP98	chr11-4046201-4046701	Intronic
602337	672094	3098	0.110664908	0.03146427	0.169736044	0.772260114	NUP98	chr11-4047143-4047643	Intronic
602338	672095	3098	0.12756751	0.01164179	0.22726974	0.772260114	NUP98	chr11-4047749-4048249	Intronic
602339	672096	3098	0.217867928	4.89E-06	0.071505951	0.772260114	NUP98	chr11-4048299-4048799	Intronic
602340	672097	3098	0.241103244	3.23E-07	0.206390213	0.772260114	NUP98	chr11-4049154-4049654	Intronic
602341	672098	3098	0.258322902	3.52E-08	0.913491993	0.772260114	NUP98	chr11-4058078-4058578	Intronic
602342	672099	3098	0.210598026	1.08E-05	0.09125617	0.772260114	NUP98	chr11-4061823-4062323	Intronic
602343	672101	3098	0.103004278	0.047217848	0.224432858	0.772260114	NUP98	chr11-4064912-4065412	Intronic
602344	672102	3098	0.447494381	1.81E-24	0.898745276	0.772260114	NUP98	chr11-4065891-4066391	Intronic
602345	672103	3098	0.305913764	3.00E-11	0.812056092	0.772260114	NUP98	chr11-4066959-4067459	Intronic
602346	672104	3098	0.121588186	0.016807735	0.569397533	0.772260114	NUP98	chr11-4068310-4068810	Intronic
602347	672105	3098	0.208078361	1.40E-05	0.696085628	0.772260114	NUP98	chr11-4068883-4069383	Intronic
602348	672106	3098	0.123434896	0.015032921	0.558386075	0.772260114	NUP98	chr11-4069388-4069888	Intronic
602349	672107	3098	0.176890538	0.000283732	0.085555182	0.772260114	NUP98	chr11-4071259-4071759	Intronic
602350	672108	3098	0.453353213	3.60E-25	0.811926545	0.772260114	NUP98	chr11-4071852-4072352	Intronic
602351	672113	3098	0.171509269	0.00045216	0.191170369	0.772260114	NUP98	chr11-4077455-4077955	Intronic
602352	672119	3098	0.192176967	6.94E-05	0.192614156	0.772260114	NUP98	chr11-4087474-4087974	Intronic
602353	672121	3098	0.222443116	2.94E-06	0.301212669	0.772260114	NUP98	chr11-4091093-4091593	Exonic
602354	672122	3098	0.147480191	0.003015287	0.479760696	0.772260114	NUP98	chr11-4091755-4092255	Exonic
602355	672123	3098	0.182684198	0.000168889	0.377194547	0.772260114	NUP98	chr11-4092803-4093303	Promoter
602356	672126	3098	-0.175123885	0.000331213	0.992910611	0.772260114	NUP98	chr11-4094433-4094933	Promoter
602357	672127	3098	-0.200302808	3.12E-05	0.939835945	0.772260114	NUP98	chr11-4094959-4095459	Intronic
602358	672128	3098	0.226067098	1.94E-06	0.798467783	0.772260114	NUP98	chr11-4095523-4096023	Intronic
602359	672129	3098	0.11307657	0.027531623	0.302761595	0.772260114	NUP98	chr11-4145336-4145836	Distal
602360	672137	3098	0.105881857	0.040668342	0.938839	0.772260114	NUP98	chr11-4182043-4182543	Distal
602361	672139	3098	0.146715808	0.003187587	0.734700832	0.772260114	NUP98	chr11-4184322-4184822	Distal
602362	672142	3098	-0.118528496	0.020149743	0.987191787	0.772260114	NUP98	chr11-4187478-4187978	Intronic
602363	672144	3098	0.142978146	0.004164518	0.286351424	0.772260114	NUP98	chr11-4188873-4189373	Intronic
602364	672145	3098	0.117396226	0.021523501	0.585134625	0.772260114	NUP98	chr11-4189688-4190188	Intronic
602365	672146	3098	0.308368749	2.00E-11	0.698700028	0.772260114	NUP98	chr11-4190249-4190749	Intronic
602366	672147	3098	0.424254577	7.99E-22	0.971255682	0.772260114	NUP98	chr11-4190914-4191414	Intronic
602367	672152	3098	0.222611666	2.88E-06	0.374531332	0.772260114	NUP98	chr11-4203575-4204075	Distal
602368	672153	3098	0.205331122	1.87E-05	0.382251557	0.772260114	NUP98	chr11-4204385-4204885	Distal
602369	672155	3098	0.186477825	0.000119079	0.359783676	0.772260114	NUP98	chr11-4205844-4206344	Distal
602370	672156	3098	0.211148569	1.01E-05	0.151145173	0.772260114	NUP98	chr11-4210549-4211049	Distal
602371	672160	3098	0.105499771	0.041491912	0.033417382	0.772260114	NUP98	chr11-4240519-4241019	Distal
602372	671761	3099	-0.176681514	0.00028901	0.074323119	0.595300383	PGAP2	chr11-3350161-3350661	Intronic
602373	671762	3099	-0.188813198	9.57E-05	0.655885826	0.595300383	PGAP2	chr11-3355811-3356311	Intronic
602374	671765	3099	-0.115427915	0.02410533	0.028965862	0.595300383	PGAP2	chr11-3372592-3373092	Intronic
602375	671768	3099	0.215427363	6.39E-06	0.781339474	0.595300383	PGAP2	chr11-3378311-3378811	Intronic
602376	671770	3099	-0.102826788	0.047648197	0.61660036	0.595300383	PGAP2	chr11-3379500-3380000	Promoter
602377	671772	3099	0.161953102	0.000996387	0.350158741	0.595300383	PGAP2	chr11-3381146-3381646	Distal
602378	671779	3099	0.122605935	0.015809305	0.937204648	0.595300383	PGAP2	chr11-3416913-3417413	Distal
602379	671780	3099	0.185856703	0.00012616	0.58026818	0.595300383	PGAP2	chr11-3417757-3418257	Distal
602380	671782	3099	0.131602723	0.008995228	0.661297681	0.595300383	PGAP2	chr11-3419287-3419787	Distal
602381	671783	3099	0.185845379	0.000126293	0.875173433	0.595300383	PGAP2	chr11-3420039-3420539	Distal
602382	671784	3099	0.204610288	2.01E-05	0.772126648	0.595300383	PGAP2	chr11-3420611-3421111	Distal
602383	671786	3099	-0.115006865	0.024689873	0.994369418	0.595300383	PGAP2	chr11-3422339-3422839	Distal
602384	671787	3099	-0.128977112	0.010648609	0.999002116	0.595300383	PGAP2	chr11-3422862-3423362	Distal
602385	671791	3099	0.168380477	0.000588713	0.273978788	0.595300383	PGAP2	chr11-3429091-3429591	Distal
602386	671794	3099	0.106353523	0.039672802	0.024528422	0.595300383	PGAP2	chr11-3437103-3437603	Distal
602387	671796	3099	0.188536112	9.82E-05	0.841482876	0.595300383	PGAP2	chr11-3443844-3444344	Distal
602388	671798	3099	0.1709477	0.000474252	0.941590456	0.595300383	PGAP2	chr11-3454796-3455296	Distal
602389	671799	3099	0.197615489	4.08E-05	0.137581272	0.595300383	PGAP2	chr11-3455608-3456108	Distal
602390	671801	3099	0.120343614	0.018104177	0.040058052	0.595300383	PGAP2	chr11-3457805-3458305	Distal
602391	671802	3099	0.187345151	0.000109818	0.154795007	0.595300383	PGAP2	chr11-3473263-3473763	Distal
602392	671803	3099	0.124811855	0.013818292	0.54361495	0.595300383	PGAP2	chr11-3476200-3476700	Distal
602393	671805	3099	0.113180774	0.027371773	0.05893524	0.595300383	PGAP2	chr11-3478974-3479474	Distal
602394	671808	3099	0.187866802	0.000104581	0.065690436	0.595300383	PGAP2	chr11-3496943-3497443	Intronic
602395	671810	3099	0.158123958	0.001349518	0.522943824	0.595300383	PGAP2	chr11-3499344-3499844	Intronic
602396	671814	3099	0.200422125	3.08E-05	0.83441414	0.595300383	PGAP2	chr11-3511916-3512416	Intronic
602397	671815	3099	0.113990238	0.026153314	0.330346565	0.595300383	PGAP2	chr11-3512649-3513149	Intronic
602398	671817	3099	0.182451895	0.000172493	0.16052885	0.595300383	PGAP2	chr11-3552172-3552672	Intronic
602399	671818	3099	0.11343963	0.026977201	0.784386635	0.595300383	PGAP2	chr11-3553287-3553787	Intronic
602400	671819	3099	0.165983896	0.000718186	0.298027513	0.595300383	PGAP2	chr11-3553824-3554324	Intronic
602401	671820	3099	0.163099643	0.000908686	0.915942113	0.595300383	PGAP2	chr11-3554621-3555121	Intronic
602402	671822	3099	0.121849786	0.01654605	0.453906768	0.595300383	PGAP2	chr11-3564386-3564886	Intronic
602403	671827	3099	0.104589158	0.04350989	0.933526652	0.595300383	PGAP2	chr11-3581033-3581533	Promoter
602404	671830	3099	0.124396363	0.01417531	0.391709395	0.595300383	PGAP2	chr11-3585626-3586126	Distal
602405	671831	3099	0.102559518	0.048304824	0.897495809	0.595300383	PGAP2	chr11-3586602-3587102	Distal
602406	671832	3099	0.176092103	0.000304357	0.636839665	0.595300383	PGAP2	chr11-3588199-3588699	Distal
602407	671833	3099	0.141674118	0.004563831	0.153200082	0.595300383	PGAP2	chr11-3588864-3589364	Distal
602408	671836	3099	0.174709564	0.000343358	0.468125912	0.595300383	PGAP2	chr11-3605192-3605692	Distal
602409	671837	3099	0.149913522	0.002521722	0.777363896	0.595300383	PGAP2	chr11-3609646-3610146	Distal
602410	671838	3099	0.116064713	0.023243366	0.755754965	0.595300383	PGAP2	chr11-3613940-3614440	Distal
602411	671840	3099	0.148504979	0.00279758	0.293912062	0.595300383	PGAP2	chr11-3620684-3621184	Distal
602412	671843	3099	0.13481544	0.007283959	0.661795215	0.595300383	PGAP2	chr11-3623762-3624262	Distal
602413	671844	3099	-0.111970582	0.029281436	0.763396336	0.595300383	PGAP2	chr11-3626146-3626646	Distal
602414	671846	3099	0.104373357	0.044000154	0.229089025	0.595300383	PGAP2	chr11-3629901-3630401	Distal
602415	671851	3099	-0.111746076	0.029646976	0.423416387	0.595300383	PGAP2	chr11-3641263-3641763	Intronic
602416	671852	3099	-0.410004739	2.66E-20	0.917407492	0.595300383	PGAP2	chr11-3641884-3642384	Exonic
602417	671853	3099	-0.193382498	6.18E-05	0.544635364	0.595300383	PGAP2	chr11-3642397-3642897	Promoter
602418	671858	3099	0.140464902	0.00496386	0.183205132	0.595300383	PGAP2	chr11-3648093-3648593	Intronic
602419	671859	3099	0.123304905	0.015152351	0.064512313	0.595300383	PGAP2	chr11-3648939-3649439	Intronic
602420	671865	3099	0.106678781	0.038996519	0.374324809	0.595300383	PGAP2	chr11-3660793-3661293	Intronic
602421	671879	3099	0.10325212	0.046622334	0.723931569	0.595300383	PGAP2	chr11-3698842-3699342	Exonic
602422	671882	3099	0.204945052	1.94E-05	0.861435864	0.595300383	PGAP2	chr11-3702203-3702703	Intronic
602423	671883	3099	0.11842665	0.020270466	0.26764321	0.595300383	PGAP2	chr11-3705001-3705501	Exonic
602424	671884	3099	0.116769545	0.02231829	0.282657469	0.595300383	PGAP2	chr11-3705671-3706171	Intronic
602425	671886	3099	0.15810936	0.001351055	0.050245294	0.595300383	PGAP2	chr11-3723048-3723548	Exonic
602426	671887	3099	0.109003044	0.03444041	0.934826811	0.595300383	PGAP2	chr11-3732632-3733132	Intronic
602427	671890	3099	0.1470383	0.003113782	0.829884704	0.595300383	PGAP2	chr11-3747655-3748155	Intronic
602428	671892	3099	0.139473159	0.005315705	0.414917944	0.595300383	PGAP2	chr11-3750493-3750993	Intronic
602429	671897	3099	0.171654118	0.000446615	0.247949315	0.595300383	PGAP2	chr11-3760920-3761420	Intronic
602430	671899	3099	0.111963149	0.029293409	0.588546018	0.595300383	PGAP2	chr11-3772692-3773192	Intronic
602431	671901	3099	0.152130332	0.002137266	0.307055407	0.595300383	PGAP2	chr11-3775201-3775701	Intronic
602432	671902	3099	0.274166462	3.91E-09	0.643346094	0.595300383	PGAP2	chr11-3775717-3776217	Exonic
602433	671908	3099	-0.182229908	0.000176008	0.356850103	0.595300383	PGAP2	chr11-3786682-3787182	Intronic
602434	671909	3099	-0.167658152	0.000625278	0.45058831	0.595300383	PGAP2	chr11-3788113-3788613	Intronic
602435	671912	3099	-0.148896392	0.002718333	0.880694182	0.595300383	PGAP2	chr11-3796782-3797282	Promoter
602436	671913	3099	-0.196014031	4.78E-05	0.999774702	0.595300383	PGAP2	chr11-3797435-3797935	Promoter
602437	671916	3099	-0.181130595	0.000194426	0.509167767	0.595300383	PGAP2	chr11-3800566-3801066	Intronic
602438	671918	3099	-0.166869301	0.000667603	0.5833604	0.595300383	PGAP2	chr11-3803566-3804066	Intronic
602439	671919	3099	0.155379678	0.001669673	0.933937821	0.595300383	PGAP2	chr11-3804106-3804606	Intronic
602440	671921	3099	0.212804419	8.50E-06	0.954393976	0.595300383	PGAP2	chr11-3807750-3808250	Intronic
602441	671924	3099	0.12315274	0.015293014	0.923353491	0.595300383	PGAP2	chr11-3809592-3810092	Intronic
602442	671925	3099	0.132346745	0.008570286	0.660900593	0.595300383	PGAP2	chr11-3810113-3810613	Intronic
602443	671934	3099	0.111142156	0.030651132	0.711391837	0.595300383	PGAP2	chr11-3819177-3819677	Intronic
602444	671935	3099	0.204776126	1.98E-05	0.790902451	0.595300383	PGAP2	chr11-3819944-3820444	Intronic
602445	671938	3099	0.123623685	0.014861075	0.847060889	0.595300383	PGAP2	chr11-3823233-3823733	Intronic
602446	671939	3099	0.124197051	0.014349556	0.793459588	0.595300383	PGAP2	chr11-3824096-3824596	Exonic
602447	671941	3099	0.134120131	0.007627679	0.809917635	0.595300383	PGAP2	chr11-3825183-3825683	Exonic
602448	671942	3099	0.122193734	0.016207482	0.884417238	0.595300383	PGAP2	chr11-3825811-3826311	Exonic
602449	671943	3099	0.118397031	0.020306021	0.999404837	0.595300383	PGAP2	chr11-3826692-3827192	Distal
602450	671944	3099	0.146683857	0.003194998	0.976262938	0.595300383	PGAP2	chr11-3827294-3827794	Exonic
602451	671945	3099	0.130004821	0.009971219	0.863603422	0.595300383	PGAP2	chr11-3828121-3828621	Intronic
602452	671950	3099	0.102716892	0.047916853	0.86762406	0.595300383	PGAP2	chr11-3832575-3833075	Intronic
602453	671953	3099	0.142415126	0.004332809	0.833444418	0.595300383	PGAP2	chr11-3835114-3835614	Intronic
602454	671955	3099	0.110763559	0.031294673	0.810777523	0.595300383	PGAP2	chr11-3836247-3836747	Intronic
602455	671956	3099	-0.126194257	0.012685714	0.921028224	0.595300383	PGAP2	chr11-3836765-3837265	Intronic
602456	671957	3099	-0.134615281	0.007381611	0.955419083	0.595300383	PGAP2	chr11-3837726-3838226	Intronic
602457	671959	3099	0.202590306	2.47E-05	0.931588147	0.595300383	PGAP2	chr11-3839412-3839912	Intronic
602458	671970	3099	-0.365941466	4.78E-16	0.986268064	0.595300383	PGAP2	chr11-3854802-3855302	Promoter
602459	671971	3099	-0.528166635	1.93E-35	0.982728063	0.595300383	PGAP2	chr11-3855384-3855884	Promoter
602460	671972	3099	-0.183361759	0.000158741	0.872223902	0.595300383	PGAP2	chr11-3856132-3856632	Exonic
602461	671975	3099	-0.172059066	0.000431451	0.708431041	0.595300383	PGAP2	chr11-3858775-3859275	Intronic
602462	671976	3099	-0.108540863	0.035309035	0.777112313	0.595300383	PGAP2	chr11-3859396-3859896	Intronic
602463	671977	3099	0.127041166	0.01203292	0.446710362	0.595300383	PGAP2	chr11-3860281-3860781	Intronic
602464	671981	3099	-0.195496942	5.03E-05	0.363579015	0.595300383	PGAP2	chr11-3865830-3866330	Intronic
602465	671984	3099	-0.125867883	0.012944893	0.24760198	0.595300383	PGAP2	chr11-3870334-3870834	Intronic
602466	671989	3099	-0.196246751	4.67E-05	0.303246925	0.595300383	PGAP2	chr11-3877150-3877650	Intronic
602467	671994	3099	-0.122700297	0.015719077	0.576493494	0.595300383	PGAP2	chr11-3880762-3881262	Intronic
602468	672001	3099	0.110422098	0.031885017	0.275207603	0.595300383	PGAP2	chr11-3892590-3893090	Intronic
602469	672007	3099	-0.149852325	0.002533163	0.464184129	0.595300383	PGAP2	chr11-3903373-3903873	Intronic
602470	672022	3099	0.142729659	0.004238017	0.212044264	0.595300383	PGAP2	chr11-3918927-3919427	Intronic
602471	672029	3099	-0.28301795	1.07E-09	0.766904419	0.595300383	PGAP2	chr11-3929643-3930143	Intronic
602472	672030	3099	0.115048181	0.024632053	0.022143076	0.595300383	PGAP2	chr11-3931367-3931867	Intronic
602473	672034	3099	-0.145174359	0.003561934	0.460963301	0.595300383	PGAP2	chr11-3936518-3937018	Intronic
602474	672038	3099	0.108301911	0.035764728	0.7652757	0.595300383	PGAP2	chr11-3940525-3941025	Intronic
602475	672042	3099	-0.431116363	1.39E-22	0.970630479	0.595300383	PGAP2	chr11-3944146-3944646	Intronic
602476	672043	3099	0.132780114	0.008330523	0.687599389	0.595300383	PGAP2	chr11-3946531-3947031	Intronic
602477	672044	3099	-0.193163281	6.31E-05	0.451809615	0.595300383	PGAP2	chr11-3947169-3947669	Exonic
602478	672045	3099	-0.229719108	1.27E-06	0.279599044	0.595300383	PGAP2	chr11-3949894-3950394	Intronic
602479	672049	3099	-0.162907508	0.000922844	0.199496083	0.595300383	PGAP2	chr11-3952636-3953136	Intronic
602480	672053	3099	0.192563335	6.69E-05	0.854404677	0.595300383	PGAP2	chr11-3963524-3964024	Intronic
602481	672056	3099	0.10733203	0.037668211	0.723033192	0.595300383	PGAP2	chr11-3970010-3970510	Intronic
602482	672057	3099	-0.119327243	0.019226406	0.232679718	0.595300383	PGAP2	chr11-3971449-3971949	Intronic
602483	672061	3099	0.141603793	0.004586338	0.489769576	0.595300383	PGAP2	chr11-3977714-3978214	Intronic
602484	672063	3099	0.183674451	0.00015427	0.399479373	0.595300383	PGAP2	chr11-3983658-3984158	Intronic
602485	672065	3099	0.105025736	0.042532776	0.887797652	0.595300383	PGAP2	chr11-3984806-3985306	Intronic
602486	672066	3099	0.127888328	0.011408523	0.681268505	0.595300383	PGAP2	chr11-3985433-3985933	Intronic
602487	672068	3099	0.181804639	0.000182928	0.884195694	0.595300383	PGAP2	chr11-3987230-3987730	Intronic
602488	672071	3099	-0.143597048	0.003986028	0.855795895	0.595300383	PGAP2	chr11-3989268-3989768	Intronic
602489	672077	3099	0.134113927	0.007630792	0.569777724	0.595300383	PGAP2	chr11-4006902-4007402	Intronic
602490	672078	3099	-0.172442226	0.000417554	0.566032139	0.595300383	PGAP2	chr11-4016353-4016853	Intronic
602491	672082	3099	0.159235498	0.00123668	0.606224431	0.595300383	PGAP2	chr11-4024409-4024909	Intronic
602492	672083	3099	0.169042562	0.000556971	0.787865617	0.595300383	PGAP2	chr11-4025914-4026414	Intronic
602493	672084	3099	0.148250112	0.002850325	0.733934817	0.595300383	PGAP2	chr11-4027545-4028045	Intronic
602494	672092	3099	-0.147809492	0.002943712	0.81370828	0.595300383	PGAP2	chr11-4045523-4046023	Intronic
602495	672102	3099	-0.435536478	4.41E-23	0.898745276	0.595300383	PGAP2	chr11-4065891-4066391	Intronic
602496	672103	3099	-0.119780072	0.01871925	0.812056092	0.595300383	PGAP2	chr11-4066959-4067459	Intronic
602497	672108	3099	-0.315932259	5.63E-12	0.811926545	0.595300383	PGAP2	chr11-4071852-4072352	Intronic
602498	672109	3099	-0.225850595	1.99E-06	0.957310651	0.595300383	PGAP2	chr11-4072607-4073107	Intronic
602499	672110	3099	0.153083573	0.001988991	0.963624638	0.595300383	PGAP2	chr11-4074231-4074731	Intronic
602500	672111	3099	0.111156072	0.030627595	0.498552458	0.595300383	PGAP2	chr11-4074790-4075290	Intronic
602501	672115	3099	0.140849445	0.004833198	0.331390448	0.595300383	PGAP2	chr11-4081023-4081523	Intronic
602502	672117	3099	0.104492415	0.04372893	0.146367908	0.595300383	PGAP2	chr11-4083224-4083724	Exonic
602503	672121	3099	-0.11255069	0.028352069	0.301212669	0.595300383	PGAP2	chr11-4091093-4091593	Exonic
602504	672123	3099	-0.102423988	0.048639041	0.377194547	0.595300383	PGAP2	chr11-4092803-4093303	Promoter
602505	672126	3099	-0.191242849	7.59E-05	0.992910611	0.595300383	PGAP2	chr11-4094433-4094933	Promoter
602506	672139	3099	-0.118967555	0.019638024	0.734700832	0.595300383	PGAP2	chr11-4184322-4184822	Distal
602507	672142	3099	-0.168203637	0.000597471	0.987191787	0.595300383	PGAP2	chr11-4187478-4187978	Intronic
602508	672146	3099	-0.211189597	1.01E-05	0.698700028	0.595300383	PGAP2	chr11-4190249-4190749	Intronic
602509	672147	3099	-0.409120673	3.28E-20	0.971255682	0.595300383	PGAP2	chr11-4190914-4191414	Intronic
602510	672153	3099	-0.186743902	0.000116164	0.382251557	0.595300383	PGAP2	chr11-4204385-4204885	Distal
602511	671759	3100	0.190308669	8.30E-05	0.464257351	0.796272073	RHOG	chr11-3341237-3341737	Intronic
602512	671760	3100	-0.247663172	1.42E-07	0.116315921	0.796272073	RHOG	chr11-3342700-3343200	Intronic
602513	671761	3100	-0.160970865	0.001077852	0.074323119	0.796272073	RHOG	chr11-3350161-3350661	Intronic
602514	671762	3100	-0.168238652	0.00059573	0.655885826	0.796272073	RHOG	chr11-3355811-3356311	Intronic
602515	671763	3100	-0.130322362	0.009769869	0.145309006	0.796272073	RHOG	chr11-3356733-3357233	Intronic
602516	671764	3100	-0.170505904	0.000492371	0.002436039	0.796272073	RHOG	chr11-3362797-3363297	Intronic
602517	671765	3100	-0.161690372	0.001017612	0.028965862	0.796272073	RHOG	chr11-3372592-3373092	Intronic
602518	671766	3100	-0.234024504	7.64E-07	0.3219251	0.796272073	RHOG	chr11-3375587-3376087	Intronic
602519	671768	3100	-0.189183981	9.24E-05	0.781339474	0.796272073	RHOG	chr11-3378311-3378811	Intronic
602520	671769	3100	0.82361832	4.68E-121	0.997981702	0.796272073	RHOG	chr11-3378973-3379473	Promoter
602521	671772	3100	-0.153590043	0.001914233	0.350158741	0.796272073	RHOG	chr11-3381146-3381646	Distal
602522	671773	3100	-0.221764405	3.17E-06	0.084277553	0.796272073	RHOG	chr11-3382816-3383316	Distal
602523	671774	3100	-0.442106527	7.74E-24	0.882662726	0.796272073	RHOG	chr11-3391441-3391941	Distal
602524	671776	3100	-0.113190461	0.027356939	0.306675215	0.796272073	RHOG	chr11-3412240-3412740	Distal
602525	671777	3100	-0.106645423	0.039065549	0.093662169	0.796272073	RHOG	chr11-3413039-3413539	Distal
602526	671779	3100	-0.165847988	0.000726247	0.937204648	0.796272073	RHOG	chr11-3416913-3417413	Distal
602527	671780	3100	-0.338356741	1.05E-13	0.58026818	0.796272073	RHOG	chr11-3417757-3418257	Distal
602528	671781	3100	-0.26458034	1.51E-08	0.568044804	0.796272073	RHOG	chr11-3418431-3418931	Distal
602529	671782	3100	-0.370857841	1.72E-16	0.661297681	0.796272073	RHOG	chr11-3419287-3419787	Distal
602530	671783	3100	-0.457562459	1.11E-25	0.875173433	0.796272073	RHOG	chr11-3420039-3420539	Distal
602531	671784	3100	-0.418444359	3.41E-21	0.772126648	0.796272073	RHOG	chr11-3420611-3421111	Distal
602532	671786	3100	0.767515912	4.55E-95	0.994369418	0.796272073	RHOG	chr11-3422339-3422839	Distal
602533	671787	3100	0.826070713	2.11E-122	0.999002116	0.796272073	RHOG	chr11-3422862-3423362	Distal
602534	671790	3100	-0.113133211	0.027444304	0.453093816	0.796272073	RHOG	chr11-3428001-3428501	Distal
602535	671791	3100	-0.288221953	4.90E-10	0.273978788	0.796272073	RHOG	chr11-3429091-3429591	Distal
602536	671792	3100	-0.261480711	2.30E-08	0.643334829	0.796272073	RHOG	chr11-3435038-3435538	Distal
602537	671793	3100	-0.335116178	1.90E-13	0.502290534	0.796272073	RHOG	chr11-3435554-3436054	Distal
602538	671794	3100	-0.183062211	0.000163153	0.024528422	0.796272073	RHOG	chr11-3437103-3437603	Distal
602539	671795	3100	-0.197837215	3.99E-05	0.491608574	0.796272073	RHOG	chr11-3437709-3438209	Distal
602540	671796	3100	-0.134808812	0.007287199	0.841482876	0.796272073	RHOG	chr11-3443844-3444344	Distal
602541	671797	3100	-0.435423511	4.54E-23	0.814636697	0.796272073	RHOG	chr11-3454003-3454503	Distal
602542	671799	3100	-0.337338528	1.26E-13	0.137581272	0.796272073	RHOG	chr11-3455608-3456108	Distal
602543	671800	3100	-0.300858348	6.80E-11	0.521101071	0.796272073	RHOG	chr11-3456211-3456711	Distal
602544	671801	3100	-0.360422742	1.47E-15	0.040058052	0.796272073	RHOG	chr11-3457805-3458305	Distal
602545	671802	3100	-0.325475824	1.08E-12	0.154795007	0.796272073	RHOG	chr11-3473263-3473763	Distal
602546	671803	3100	-0.305738938	3.08E-11	0.54361495	0.796272073	RHOG	chr11-3476200-3476700	Distal
602547	671804	3100	-0.324474412	1.28E-12	0.080480336	0.796272073	RHOG	chr11-3477164-3477664	Distal
602548	671805	3100	-0.268557379	8.66E-09	0.05893524	0.796272073	RHOG	chr11-3478974-3479474	Distal
602549	671806	3100	-0.160763479	0.001095821	0.091621341	0.796272073	RHOG	chr11-3482884-3483384	Intronic
602550	671807	3100	-0.18683544	0.000115177	0.079608244	0.796272073	RHOG	chr11-3487943-3488443	Intronic
602551	671808	3100	-0.315139267	6.45E-12	0.065690436	0.796272073	RHOG	chr11-3496943-3497443	Intronic
602552	671809	3100	-0.177268533	0.000274431	0.130022511	0.796272073	RHOG	chr11-3498215-3498715	Intronic
602553	671810	3100	-0.406977214	5.47E-20	0.522943824	0.796272073	RHOG	chr11-3499344-3499844	Intronic
602554	671811	3100	-0.17368118	0.000375351	0.047690034	0.796272073	RHOG	chr11-3501947-3502447	Intronic
602555	671812	3100	-0.172134218	0.000428695	0.006923231	0.796272073	RHOG	chr11-3509104-3509604	Intronic
602556	671813	3100	-0.344413775	3.35E-14	0.035200994	0.796272073	RHOG	chr11-3510498-3510998	Intronic
602557	671814	3100	-0.498264845	5.03E-31	0.83441414	0.796272073	RHOG	chr11-3511916-3512416	Intronic
602558	671815	3100	-0.187888092	0.000104372	0.330346565	0.796272073	RHOG	chr11-3512649-3513149	Intronic
602559	671816	3100	-0.216395121	5.75E-06	0.062877962	0.796272073	RHOG	chr11-3546024-3546524	Intronic
602560	671817	3100	-0.346380133	2.31E-14	0.16052885	0.796272073	RHOG	chr11-3552172-3552672	Intronic
602561	671818	3100	-0.413338093	1.19E-20	0.784386635	0.796272073	RHOG	chr11-3553287-3553787	Intronic
602562	671819	3100	-0.364204633	6.81E-16	0.298027513	0.796272073	RHOG	chr11-3553824-3554324	Intronic
602563	671820	3100	-0.444961338	3.59E-24	0.915942113	0.796272073	RHOG	chr11-3554621-3555121	Intronic
602564	671821	3100	-0.370389847	1.90E-16	0.240599894	0.796272073	RHOG	chr11-3563708-3564208	Intronic
602565	671822	3100	-0.268165535	9.15E-09	0.453906768	0.796272073	RHOG	chr11-3564386-3564886	Intronic
602566	671823	3100	-0.282592545	1.14E-09	0.019881643	0.796272073	RHOG	chr11-3570956-3571456	Intronic
602567	671824	3100	-0.238036803	4.71E-07	0.140483866	0.796272073	RHOG	chr11-3571576-3572076	Intronic
602568	671825	3100	-0.235475331	6.42E-07	0.080640861	0.796272073	RHOG	chr11-3578013-3578513	Intronic
602569	671826	3100	-0.175807772	0.000312012	0.026275424	0.796272073	RHOG	chr11-3579566-3580066	Intronic
602570	671827	3100	0.120358499	0.018088069	0.933526652	0.796272073	RHOG	chr11-3581033-3581533	Promoter
602571	671828	3100	-0.23427034	7.42E-07	0.10067552	0.796272073	RHOG	chr11-3584061-3584561	Distal
602572	671829	3100	-0.273897771	4.07E-09	0.80114414	0.796272073	RHOG	chr11-3584904-3585404	Distal
602573	671830	3100	-0.327979553	6.90E-13	0.391709395	0.796272073	RHOG	chr11-3585626-3586126	Distal
602574	671831	3100	-0.410275847	2.49E-20	0.897495809	0.796272073	RHOG	chr11-3586602-3587102	Distal
602575	671832	3100	-0.401731795	1.88E-19	0.636839665	0.796272073	RHOG	chr11-3588199-3588699	Distal
602576	671833	3100	-0.295194046	1.67E-10	0.153200082	0.796272073	RHOG	chr11-3588864-3589364	Distal
602577	671834	3100	-0.210473757	1.09E-05	0.117224624	0.796272073	RHOG	chr11-3600451-3600951	Distal
602578	671835	3100	-0.347169596	1.98E-14	0.267572804	0.796272073	RHOG	chr11-3604499-3604999	Distal
602579	671836	3100	-0.349107718	1.37E-14	0.468125912	0.796272073	RHOG	chr11-3605192-3605692	Distal
602580	671837	3100	-0.21655642	5.65E-06	0.777363896	0.796272073	RHOG	chr11-3609646-3610146	Distal
602581	671838	3100	-0.318508211	3.63E-12	0.755754965	0.796272073	RHOG	chr11-3613940-3614440	Distal
602582	671840	3100	-0.138811422	0.005562422	0.293912062	0.796272073	RHOG	chr11-3620684-3621184	Distal
602583	671841	3100	-0.217591757	5.04E-06	0.360417328	0.796272073	RHOG	chr11-3621856-3622356	Distal
602584	671842	3100	-0.315025191	6.57E-12	0.372295246	0.796272073	RHOG	chr11-3622379-3622879	Distal
602585	671843	3100	-0.39828904	4.17E-19	0.661795215	0.796272073	RHOG	chr11-3623762-3624262	Distal
602586	671845	3100	-0.170739736	0.000482698	0.282155242	0.796272073	RHOG	chr11-3627431-3627931	Distal
602587	671846	3100	-0.265593295	1.31E-08	0.229089025	0.796272073	RHOG	chr11-3629901-3630401	Distal
602588	671847	3100	-0.303103335	4.73E-11	0.391011909	0.796272073	RHOG	chr11-3631389-3631889	Distal
602589	671848	3100	-0.179884999	0.000217475	0.088518795	0.796272073	RHOG	chr11-3635264-3635764	Distal
602590	671849	3100	-0.153544769	0.001920769	0.079198013	0.796272073	RHOG	chr11-3637621-3638121	Distal
602591	671850	3100	-0.116357217	0.022855666	0.281070993	0.796272073	RHOG	chr11-3639544-3640044	Exonic
602592	671852	3100	-0.139842137	0.005182305	0.917407492	0.796272073	RHOG	chr11-3641884-3642384	Exonic
602593	671853	3100	-0.102809211	0.047690941	0.544635364	0.796272073	RHOG	chr11-3642397-3642897	Promoter
602594	671855	3100	-0.169657855	0.000528895	0.158576264	0.796272073	RHOG	chr11-3644858-3645358	Promoter
602595	671856	3100	-0.197536034	4.11E-05	0.160300736	0.796272073	RHOG	chr11-3645405-3645905	Intronic
602596	671857	3100	-0.246742895	1.59E-07	0.136680078	0.796272073	RHOG	chr11-3647106-3647606	Intronic
602597	671858	3100	-0.242529365	2.71E-07	0.183205132	0.796272073	RHOG	chr11-3648093-3648593	Intronic
602598	671859	3100	-0.178322978	0.000249993	0.064512313	0.796272073	RHOG	chr11-3648939-3649439	Intronic
602599	671860	3100	-0.207522485	1.49E-05	0.064257914	0.796272073	RHOG	chr11-3650196-3650696	Intronic
602600	671861	3100	-0.297426758	1.17E-10	0.109128903	0.796272073	RHOG	chr11-3651317-3651817	Intronic
602601	671862	3100	-0.438274255	2.14E-23	0.282654653	0.796272073	RHOG	chr11-3652141-3652641	Intronic
602602	671863	3100	-0.151494308	0.002241757	0.271580299	0.796272073	RHOG	chr11-3658421-3658921	Intronic
602603	671864	3100	-0.189808205	8.71E-05	0.282609594	0.796272073	RHOG	chr11-3659942-3660442	Exonic
602604	671865	3100	-0.272403647	5.03E-09	0.374324809	0.796272073	RHOG	chr11-3660793-3661293	Intronic
602605	671866	3100	-0.192744379	6.57E-05	0.332852071	0.796272073	RHOG	chr11-3661807-3662307	Intronic
602606	671867	3100	-0.145389188	0.003507511	0.310289377	0.796272073	RHOG	chr11-3662772-3663272	Intronic
602607	671868	3100	-0.211564326	9.70E-06	0.518679113	0.796272073	RHOG	chr11-3663885-3664385	Exonic
602608	671869	3100	-0.187958945	0.000103679	0.65324608	0.796272073	RHOG	chr11-3664410-3664910	Distal
602609	671870	3100	-0.267993396	9.38E-09	0.275651629	0.796272073	RHOG	chr11-3665506-3666006	Exonic
602610	671871	3100	-0.130065315	0.009932483	0.30830769	0.796272073	RHOG	chr11-3666232-3666732	Exonic
602611	671872	3100	-0.147330737	0.003048317	0.300340576	0.796272073	RHOG	chr11-3668728-3669228	Exonic
602612	671873	3100	-0.180848126	0.000199439	0.423113173	0.796272073	RHOG	chr11-3669913-3670413	Intronic
602613	671876	3100	-0.327793626	7.14E-13	0.311470316	0.796272073	RHOG	chr11-3685904-3686404	Exonic
602614	671877	3100	-0.212052438	9.21E-06	0.437601736	0.796272073	RHOG	chr11-3689742-3690242	Intronic
602615	671878	3100	-0.199093684	3.52E-05	0.126988493	0.796272073	RHOG	chr11-3693854-3694354	Intronic
602616	671879	3100	-0.350209147	1.10E-14	0.723931569	0.796272073	RHOG	chr11-3698842-3699342	Exonic
602617	671880	3100	-0.342948802	4.43E-14	0.678835282	0.796272073	RHOG	chr11-3699970-3700470	Intronic
602618	671881	3100	-0.247277995	1.49E-07	0.212522084	0.796272073	RHOG	chr11-3701094-3701594	Intronic
602619	671882	3100	-0.407393838	4.95E-20	0.861435864	0.796272073	RHOG	chr11-3702203-3702703	Intronic
602620	671883	3100	-0.349419571	1.29E-14	0.26764321	0.796272073	RHOG	chr11-3705001-3705501	Exonic
602621	671884	3100	-0.247333904	1.48E-07	0.282657469	0.796272073	RHOG	chr11-3705671-3706171	Intronic
602622	671885	3100	-0.270912208	6.22E-09	0.223779493	0.796272073	RHOG	chr11-3713188-3713688	Intronic
602623	671886	3100	-0.348111825	1.66E-14	0.050245294	0.796272073	RHOG	chr11-3723048-3723548	Exonic
602624	671887	3100	0.656251134	1.75E-60	0.934826811	0.796272073	RHOG	chr11-3732632-3733132	Intronic
602625	671888	3100	0.121994736	0.016402578	0.355585616	0.796272073	RHOG	chr11-3733279-3733779	Intronic
602626	671889	3100	-0.259217361	3.12E-08	0.133646999	0.796272073	RHOG	chr11-3741310-3741810	Intronic
602627	671890	3100	-0.481309466	1.04E-28	0.829884704	0.796272073	RHOG	chr11-3747655-3748155	Intronic
602628	671891	3100	-0.336046306	1.60E-13	0.402235523	0.796272073	RHOG	chr11-3749944-3750444	Intronic
602629	671892	3100	-0.328939712	5.82E-13	0.414917944	0.796272073	RHOG	chr11-3750493-3750993	Intronic
602630	671893	3100	-0.168396816	0.000587906	0.173384	0.796272073	RHOG	chr11-3751532-3752032	Intronic
602631	671894	3100	-0.230017182	1.23E-06	0.266356193	0.796272073	RHOG	chr11-3754620-3755120	Intronic
602632	671895	3100	-0.230866713	1.11E-06	0.246401328	0.796272073	RHOG	chr11-3756020-3756520	Intronic
602633	671896	3100	-0.172089893	0.000430321	0.073405967	0.796272073	RHOG	chr11-3758516-3759016	Intronic
602634	671897	3100	-0.351424908	8.72E-15	0.247949315	0.796272073	RHOG	chr11-3760920-3761420	Intronic
602635	671898	3100	-0.237239604	5.19E-07	0.296501116	0.796272073	RHOG	chr11-3765870-3766370	Intronic
602636	671899	3100	-0.27278679	4.77E-09	0.588546018	0.796272073	RHOG	chr11-3772692-3773192	Intronic
602637	671900	3100	-0.280729502	1.51E-09	0.362468482	0.796272073	RHOG	chr11-3774394-3774894	Intronic
602638	671901	3100	-0.277685811	2.35E-09	0.307055407	0.796272073	RHOG	chr11-3775201-3775701	Intronic
602639	671902	3100	-0.318803516	3.45E-12	0.643346094	0.796272073	RHOG	chr11-3775717-3776217	Exonic
602640	671903	3100	-0.152953662	0.002008662	0.044084322	0.796272073	RHOG	chr11-3777308-3777808	Intronic
602641	671904	3100	-0.337039447	1.33E-13	0.479326996	0.796272073	RHOG	chr11-3781164-3781664	Intronic
602642	671905	3100	-0.37573238	6.17E-17	0.587221451	0.796272073	RHOG	chr11-3782559-3783059	Intronic
602643	671906	3100	-0.261702374	2.23E-08	0.133886378	0.796272073	RHOG	chr11-3784265-3784765	Intronic
602644	671907	3100	-0.164532275	0.000808859	0.310470554	0.796272073	RHOG	chr11-3785155-3785655	Intronic
602645	671908	3100	-0.13075349	0.009502692	0.356850103	0.796272073	RHOG	chr11-3786682-3787182	Intronic
602646	671909	3100	-0.178965918	0.000236096	0.45058831	0.796272073	RHOG	chr11-3788113-3788613	Intronic
602647	671910	3100	-0.200023607	3.21E-05	0.01927897	0.796272073	RHOG	chr11-3790752-3791252	Intronic
602648	671913	3100	0.806428526	3.47E-112	0.999774702	0.796272073	RHOG	chr11-3797435-3797935	Promoter
602649	671916	3100	-0.197589515	4.09E-05	0.509167767	0.796272073	RHOG	chr11-3800566-3801066	Intronic
602650	671917	3100	-0.325158133	1.14E-12	0.574380383	0.796272073	RHOG	chr11-3801937-3802437	Intronic
602651	671918	3100	-0.199624711	3.34E-05	0.5833604	0.796272073	RHOG	chr11-3803566-3804066	Intronic
602652	671919	3100	-0.456434638	1.52E-25	0.933937821	0.796272073	RHOG	chr11-3804106-3804606	Intronic
602653	671920	3100	-0.177821983	0.000261339	0.132437897	0.796272073	RHOG	chr11-3804711-3805211	Intronic
602654	671921	3100	0.222726376	2.84E-06	0.954393976	0.796272073	RHOG	chr11-3807750-3808250	Intronic
602655	671922	3100	0.255745367	4.96E-08	0.951049233	0.796272073	RHOG	chr11-3808288-3808788	Exonic
602656	671923	3100	-0.44314992	5.85E-24	0.857273477	0.796272073	RHOG	chr11-3809053-3809553	Intronic
602657	671924	3100	-0.463520237	2.03E-26	0.923353491	0.796272073	RHOG	chr11-3809592-3810092	Intronic
602658	671925	3100	-0.260361	2.68E-08	0.660900593	0.796272073	RHOG	chr11-3810113-3810613	Intronic
602659	671926	3100	-0.412223659	1.56E-20	0.865260304	0.796272073	RHOG	chr11-3810904-3811404	Intronic
602660	671927	3100	-0.30811715	2.09E-11	0.244222505	0.796272073	RHOG	chr11-3811633-3812133	Intronic
602661	671928	3100	-0.254941703	5.52E-08	0.219499762	0.796272073	RHOG	chr11-3812367-3812867	Intronic
602662	671929	3100	-0.188841542	9.54E-05	0.249269188	0.796272073	RHOG	chr11-3813476-3813976	Intronic
602663	671930	3100	-0.279673333	1.76E-09	0.26641064	0.796272073	RHOG	chr11-3815296-3815796	Intronic
602664	671931	3100	-0.266791835	1.11E-08	0.669610253	0.796272073	RHOG	chr11-3815816-3816316	Intronic
602665	671933	3100	-0.228229759	1.51E-06	0.45467466	0.796272073	RHOG	chr11-3817947-3818447	Intronic
602666	671934	3100	-0.157003563	0.001472681	0.711391837	0.796272073	RHOG	chr11-3819177-3819677	Intronic
602667	671935	3100	-0.417694504	4.10E-21	0.790902451	0.796272073	RHOG	chr11-3819944-3820444	Intronic
602668	671939	3100	0.234171898	7.51E-07	0.793459588	0.796272073	RHOG	chr11-3824096-3824596	Exonic
602669	671940	3100	0.742314957	1.12E-85	0.980662828	0.796272073	RHOG	chr11-3824655-3825155	Exonic
602670	671941	3100	0.335582866	1.74E-13	0.809917635	0.796272073	RHOG	chr11-3825183-3825683	Exonic
602671	671942	3100	0.354131641	5.13E-15	0.884417238	0.796272073	RHOG	chr11-3825811-3826311	Exonic
602672	671943	3100	0.917253734	5.58E-196	0.999404837	0.796272073	RHOG	chr11-3826692-3827192	Distal
602673	671944	3100	0.678412077	3.85E-66	0.976262938	0.796272073	RHOG	chr11-3827294-3827794	Exonic
602674	671945	3100	0.176392624	0.000296439	0.863603422	0.796272073	RHOG	chr11-3828121-3828621	Intronic
602675	671949	3100	0.258304587	3.53E-08	0.874932176	0.796272073	RHOG	chr11-3831618-3832118	Intronic
602676	671950	3100	0.205377746	1.86E-05	0.86762406	0.796272073	RHOG	chr11-3832575-3833075	Intronic
602677	671952	3100	0.429436899	2.14E-22	0.934172507	0.796272073	RHOG	chr11-3834293-3834793	Intronic
602678	671953	3100	0.319704493	2.95E-12	0.833444418	0.796272073	RHOG	chr11-3835114-3835614	Intronic
602679	671954	3100	0.735400767	2.73E-83	0.97334814	0.796272073	RHOG	chr11-3835697-3836197	Intronic
602680	671955	3100	0.227329478	1.68E-06	0.810777523	0.796272073	RHOG	chr11-3836247-3836747	Intronic
602681	671956	3100	0.231774606	9.98E-07	0.921028224	0.796272073	RHOG	chr11-3836765-3837265	Intronic
602682	671957	3100	0.220204397	3.77E-06	0.955419083	0.796272073	RHOG	chr11-3837726-3838226	Intronic
602683	671959	3100	0.346681882	2.18E-14	0.931588147	0.796272073	RHOG	chr11-3839412-3839912	Intronic
602684	671960	3100	0.261397717	2.33E-08	0.921759505	0.796272073	RHOG	chr11-3840146-3840646	Intronic
602685	671961	3100	0.797026859	1.05E-107	0.992131454	0.796272073	RHOG	chr11-3840816-3841316	Promoter
602686	671962	3100	0.662088503	6.33E-62	0.984455351	0.796272073	RHOG	chr11-3841496-3841996	Promoter
602687	671963	3100	0.18267922	0.000168964	0.719741958	0.796272073	RHOG	chr11-3842016-3842516	Promoter
602688	671964	3100	-0.10540341	0.041701751	0.03202992	0.796272073	RHOG	chr11-3842944-3843444	Distal
602689	671965	3100	-0.157216317	0.001448558	0.068108639	0.796272073	RHOG	chr11-3846741-3847241	Distal
602690	671967	3100	-0.252278681	7.82E-08	0.881590682	0.796272073	RHOG	chr11-3849165-3849665	Distal
602691	671968	3100	-0.162672234	0.0009405	0.111340582	0.796272073	RHOG	chr11-3852266-3852766	Distal
602692	671969	3100	-0.210875785	1.04E-05	0.836666185	0.796272073	RHOG	chr11-3854200-3854700	Promoter
602693	671970	3100	0.282825603	1.10E-09	0.986268064	0.796272073	RHOG	chr11-3854802-3855302	Promoter
602694	671972	3100	-0.434930784	5.16E-23	0.872223902	0.796272073	RHOG	chr11-3856132-3856632	Exonic
602695	671973	3100	-0.328122239	6.73E-13	0.48022819	0.796272073	RHOG	chr11-3856871-3857371	Intronic
602696	671974	3100	-0.267600571	9.90E-09	0.368021148	0.796272073	RHOG	chr11-3857493-3857993	Intronic
602697	671975	3100	-0.387875831	4.40E-18	0.708431041	0.796272073	RHOG	chr11-3858775-3859275	Intronic
602698	671976	3100	-0.412195423	1.57E-20	0.777112313	0.796272073	RHOG	chr11-3859396-3859896	Intronic
602699	671977	3100	-0.374101872	8.72E-17	0.446710362	0.796272073	RHOG	chr11-3860281-3860781	Intronic
602700	671978	3100	-0.337408211	1.25E-13	0.350112743	0.796272073	RHOG	chr11-3860827-3861327	Intronic
602701	671979	3100	-0.143671537	0.003964959	0.122076988	0.796272073	RHOG	chr11-3863164-3863664	Intronic
602702	671980	3100	-0.259084268	3.18E-08	0.09425921	0.796272073	RHOG	chr11-3865105-3865605	Intronic
602703	671981	3100	-0.275405325	3.27E-09	0.363579015	0.796272073	RHOG	chr11-3865830-3866330	Intronic
602704	671982	3100	-0.312387506	1.03E-11	0.620160074	0.796272073	RHOG	chr11-3867091-3867591	Exonic
602705	671983	3100	-0.338759404	9.70E-14	0.765217497	0.796272073	RHOG	chr11-3867653-3868153	Intronic
602706	671984	3100	-0.258490643	3.44E-08	0.24760198	0.796272073	RHOG	chr11-3870334-3870834	Intronic
602707	671985	3100	-0.179142549	0.000232409	0.632049258	0.796272073	RHOG	chr11-3871153-3871653	Intronic
602708	671986	3100	-0.276897829	2.64E-09	0.254604066	0.796272073	RHOG	chr11-3873974-3874474	Intronic
602709	671987	3100	-0.325063597	1.16E-12	0.178691655	0.796272073	RHOG	chr11-3875391-3875891	Intronic
602710	671988	3100	-0.329843863	4.95E-13	0.133625408	0.796272073	RHOG	chr11-3876252-3876752	Intronic
602711	671989	3100	-0.392039432	1.73E-18	0.303246925	0.796272073	RHOG	chr11-3877150-3877650	Intronic
602712	671990	3100	-0.348953895	1.41E-14	0.293245555	0.796272073	RHOG	chr11-3877951-3878451	Intronic
602713	671991	3100	-0.330690289	4.25E-13	0.321053007	0.796272073	RHOG	chr11-3878600-3879100	Intronic
602714	671992	3100	-0.34555747	2.70E-14	0.181460947	0.796272073	RHOG	chr11-3879223-3879723	Intronic
602715	671993	3100	-0.262753128	1.93E-08	0.206558248	0.796272073	RHOG	chr11-3880115-3880615	Intronic
602716	671994	3100	-0.294266272	1.93E-10	0.576493494	0.796272073	RHOG	chr11-3880762-3881262	Intronic
602717	671995	3100	-0.29525886	1.65E-10	0.076448434	0.796272073	RHOG	chr11-3885719-3886219	Intronic
602718	671996	3100	-0.247852979	1.38E-07	0.228141833	0.796272073	RHOG	chr11-3886579-3887079	Intronic
602719	671997	3100	-0.274662403	3.65E-09	0.541422046	0.796272073	RHOG	chr11-3887154-3887654	Intronic
602720	671998	3100	-0.400409809	2.56E-19	0.692246169	0.796272073	RHOG	chr11-3887819-3888319	Intronic
602721	671999	3100	-0.324128634	1.36E-12	0.120993679	0.796272073	RHOG	chr11-3888764-3889264	Intronic
602722	672000	3100	-0.355749893	3.73E-15	0.269513187	0.796272073	RHOG	chr11-3890222-3890722	Intronic
602723	672001	3100	-0.258548504	3.42E-08	0.275207603	0.796272073	RHOG	chr11-3892590-3893090	Intronic
602724	672002	3100	-0.262019295	2.14E-08	0.08365986	0.796272073	RHOG	chr11-3893243-3893743	Intronic
602725	672003	3100	-0.255898746	4.86E-08	0.170533037	0.796272073	RHOG	chr11-3894173-3894673	Intronic
602726	672004	3100	-0.262800692	1.92E-08	0.538788871	0.796272073	RHOG	chr11-3895146-3895646	Intronic
602727	672005	3100	-0.241487239	3.08E-07	0.135696275	0.796272073	RHOG	chr11-3896774-3897274	Intronic
602728	672006	3100	-0.167660475	0.000625158	0.468783032	0.796272073	RHOG	chr11-3902409-3902909	Intronic
602729	672008	3100	-0.30567965	3.11E-11	0.360317821	0.796272073	RHOG	chr11-3904122-3904622	Intronic
602730	672009	3100	-0.535294627	1.46E-36	0.852631391	0.796272073	RHOG	chr11-3904952-3905452	Intronic
602731	672010	3100	-0.438726146	1.90E-23	0.784329371	0.796272073	RHOG	chr11-3905465-3905965	Intronic
602732	672011	3100	-0.357689312	2.54E-15	0.370400862	0.796272073	RHOG	chr11-3905990-3906490	Intronic
602733	672012	3100	-0.302714674	5.04E-11	0.33066386	0.796272073	RHOG	chr11-3907456-3907956	Intronic
602734	672013	3100	-0.31878279	3.46E-12	0.288120016	0.796272073	RHOG	chr11-3908303-3908803	Intronic
602735	672014	3100	-0.317486471	4.32E-12	0.646965888	0.796272073	RHOG	chr11-3909308-3909808	Intronic
602736	672015	3100	-0.457999421	9.79E-26	0.790887432	0.796272073	RHOG	chr11-3909812-3910312	Intronic
602737	672016	3100	-0.365513723	5.21E-16	0.469961155	0.796272073	RHOG	chr11-3910868-3911368	Intronic
602738	672017	3100	-0.27731765	2.48E-09	0.576135832	0.796272073	RHOG	chr11-3911480-3911980	Intronic
602739	672018	3100	-0.316543132	5.08E-12	0.601531653	0.796272073	RHOG	chr11-3912728-3913228	Intronic
602740	672019	3100	-0.342656965	4.68E-14	0.498152553	0.796272073	RHOG	chr11-3913240-3913740	Intronic
602741	672020	3100	-0.346880008	2.10E-14	0.400256652	0.796272073	RHOG	chr11-3914751-3915251	Intronic
602742	672021	3100	-0.27421885	3.88E-09	0.246423858	0.796272073	RHOG	chr11-3917488-3917988	Intronic
602743	672022	3100	-0.338277951	1.06E-13	0.212044264	0.796272073	RHOG	chr11-3918927-3919427	Intronic
602744	672023	3100	-0.272565659	4.92E-09	0.656037903	0.796272073	RHOG	chr11-3919628-3920128	Intronic
602745	672024	3100	-0.242595603	2.68E-07	0.184649858	0.796272073	RHOG	chr11-3920505-3921005	Intronic
602746	672025	3100	-0.281941042	1.26E-09	0.34203298	0.796272073	RHOG	chr11-3926661-3927161	Intronic
602747	672026	3100	-0.217413862	5.14E-06	0.558878915	0.796272073	RHOG	chr11-3927408-3927908	Intronic
602748	672027	3100	-0.284769396	8.26E-10	0.110981043	0.796272073	RHOG	chr11-3928029-3928529	Intronic
602749	672028	3100	-0.277458899	2.43E-09	0.098874071	0.796272073	RHOG	chr11-3929067-3929567	Intronic
602750	672029	3100	-0.183192556	0.000161217	0.766904419	0.796272073	RHOG	chr11-3929643-3930143	Intronic
602751	672030	3100	-0.109983156	0.032657867	0.022143076	0.796272073	RHOG	chr11-3931367-3931867	Intronic
602752	672031	3100	-0.230502885	1.16E-06	0.411408922	0.796272073	RHOG	chr11-3933803-3934303	Intronic
602753	672032	3100	-0.329364905	5.39E-13	0.619047664	0.796272073	RHOG	chr11-3934546-3935046	Intronic
602754	672033	3100	-0.306544495	2.70E-11	0.462086976	0.796272073	RHOG	chr11-3935094-3935594	Intronic
602755	672034	3100	-0.291739438	2.86E-10	0.460963301	0.796272073	RHOG	chr11-3936518-3937018	Intronic
602756	672035	3100	-0.243300153	2.46E-07	0.341642463	0.796272073	RHOG	chr11-3937614-3938114	Intronic
602757	672036	3100	-0.375309365	6.75E-17	0.595609122	0.796272073	RHOG	chr11-3938987-3939487	Intronic
602758	672037	3100	-0.53282301	3.60E-36	0.955751398	0.796272073	RHOG	chr11-3939702-3940202	Intronic
602759	672038	3100	-0.406814125	5.69E-20	0.7652757	0.796272073	RHOG	chr11-3940525-3941025	Intronic
602760	672039	3100	-0.185479717	0.000130652	0.383697222	0.796272073	RHOG	chr11-3942076-3942576	Intronic
602761	672040	3100	-0.36954932	2.26E-16	0.457765003	0.796272073	RHOG	chr11-3942880-3943380	Intronic
602762	672041	3100	-0.259816941	2.88E-08	0.218996596	0.796272073	RHOG	chr11-3943405-3943905	Intronic
602763	672042	3100	-0.311524488	1.18E-11	0.970630479	0.796272073	RHOG	chr11-3944146-3944646	Intronic
602764	672043	3100	-0.448388571	1.41E-24	0.687599389	0.796272073	RHOG	chr11-3946531-3947031	Intronic
602765	672044	3100	-0.301282179	6.35E-11	0.451809615	0.796272073	RHOG	chr11-3947169-3947669	Exonic
602766	672045	3100	-0.193880216	5.89E-05	0.279599044	0.796272073	RHOG	chr11-3949894-3950394	Intronic
602767	672046	3100	-0.368959106	2.56E-16	0.73990147	0.796272073	RHOG	chr11-3950655-3951155	Intronic
602768	672047	3100	-0.450847714	7.20E-25	0.792370646	0.796272073	RHOG	chr11-3951259-3951759	Intronic
602769	672048	3100	-0.137065992	0.00626384	0.188946486	0.796272073	RHOG	chr11-3951996-3952496	Intronic
602770	672049	3100	-0.223295576	2.67E-06	0.199496083	0.796272073	RHOG	chr11-3952636-3953136	Intronic
602771	672050	3100	-0.359976982	1.60E-15	0.538226564	0.796272073	RHOG	chr11-3954384-3954884	Intronic
602772	672051	3100	-0.182277164	0.000175255	0.140494192	0.796272073	RHOG	chr11-3960832-3961332	Intronic
602773	672052	3100	-0.292613377	2.50E-10	0.116380694	0.796272073	RHOG	chr11-3963005-3963505	Intronic
602774	672053	3100	-0.491530358	4.33E-30	0.854404677	0.796272073	RHOG	chr11-3963524-3964024	Intronic
602775	672054	3100	-0.259148049	3.15E-08	0.356310326	0.796272073	RHOG	chr11-3966567-3967067	Intronic
602776	672055	3100	-0.238293239	4.56E-07	0.561566537	0.796272073	RHOG	chr11-3967396-3967896	Exonic
602777	672056	3100	-0.459552322	6.31E-26	0.723033192	0.796272073	RHOG	chr11-3970010-3970510	Intronic
602778	672057	3100	-0.162892696	0.00092396	0.232679718	0.796272073	RHOG	chr11-3971449-3971949	Intronic
602779	672058	3100	-0.380338342	2.30E-17	0.627277626	0.796272073	RHOG	chr11-3972557-3973057	Intronic
602780	672059	3100	-0.308222189	2.05E-11	0.426877533	0.796272073	RHOG	chr11-3976584-3977084	Intronic
602781	672060	3100	-0.449421483	1.07E-24	0.879633402	0.796272073	RHOG	chr11-3977093-3977593	Intronic
602782	672061	3100	-0.416414019	5.61E-21	0.489769576	0.796272073	RHOG	chr11-3977714-3978214	Intronic
602783	672062	3100	-0.231308445	1.05E-06	0.499490262	0.796272073	RHOG	chr11-3981863-3982363	Intronic
602784	672063	3100	-0.325976467	9.85E-13	0.399479373	0.796272073	RHOG	chr11-3983658-3984158	Intronic
602785	672064	3100	-0.178017817	0.000256847	0.100180802	0.796272073	RHOG	chr11-3984162-3984662	Intronic
602786	672065	3100	-0.475967866	5.22E-28	0.887797652	0.796272073	RHOG	chr11-3984806-3985306	Intronic
602787	672066	3100	-0.440312083	1.25E-23	0.681268505	0.796272073	RHOG	chr11-3985433-3985933	Intronic
602788	672067	3100	-0.58254676	1.03E-44	0.950771365	0.796272073	RHOG	chr11-3986229-3986729	Intronic
602789	672068	3100	-0.478690956	2.30E-28	0.884195694	0.796272073	RHOG	chr11-3987230-3987730	Intronic
602790	672069	3100	-0.351673322	8.30E-15	0.346960443	0.796272073	RHOG	chr11-3987891-3988391	Intronic
602791	672070	3100	-0.364823898	6.00E-16	0.26765823	0.796272073	RHOG	chr11-3988635-3989135	Intronic
602792	672071	3100	-0.483369135	5.51E-29	0.855795895	0.796272073	RHOG	chr11-3989268-3989768	Intronic
602793	672072	3100	-0.185125219	0.000135004	0.55218286	0.796272073	RHOG	chr11-3991226-3991726	Intronic
602794	672073	3100	-0.250026896	1.05E-07	0.634142655	0.796272073	RHOG	chr11-3991856-3992356	Intronic
602795	672074	3100	-0.326859767	8.43E-13	0.221105013	0.796272073	RHOG	chr11-3992766-3993266	Intronic
602796	672075	3100	-0.104115654	0.044590752	0.448462996	0.796272073	RHOG	chr11-3995895-3996395	Intronic
602797	672076	3100	-0.228072808	1.54E-06	0.435866	0.796272073	RHOG	chr11-4005979-4006479	Intronic
602798	672077	3100	-0.399509142	3.15E-19	0.569777724	0.796272073	RHOG	chr11-4006902-4007402	Intronic
602799	672078	3100	-0.176855251	0.000284616	0.566032139	0.796272073	RHOG	chr11-4016353-4016853	Intronic
602800	672079	3100	-0.319990991	2.81E-12	0.184009635	0.796272073	RHOG	chr11-4018719-4019219	Intronic
602801	672080	3100	-0.318787967	3.46E-12	0.285463373	0.796272073	RHOG	chr11-4020021-4020521	Intronic
602802	672081	3100	-0.23285979	8.78E-07	0.213303118	0.796272073	RHOG	chr11-4022601-4023101	Intronic
602803	672082	3100	-0.392669725	1.50E-18	0.606224431	0.796272073	RHOG	chr11-4024409-4024909	Intronic
602804	672083	3100	-0.294915771	1.74E-10	0.787865617	0.796272073	RHOG	chr11-4025914-4026414	Intronic
602805	672084	3100	-0.347690493	1.80E-14	0.733934817	0.796272073	RHOG	chr11-4027545-4028045	Intronic
602806	672085	3100	-0.305884302	3.01E-11	0.176971877	0.796272073	RHOG	chr11-4028263-4028763	Intronic
602807	672086	3100	-0.212386574	8.89E-06	0.288969579	0.796272073	RHOG	chr11-4029238-4029738	Intronic
602808	672087	3100	-0.253898276	6.33E-08	0.159843568	0.796272073	RHOG	chr11-4029996-4030496	Intronic
602809	672088	3100	-0.271719381	5.55E-09	0.238283076	0.796272073	RHOG	chr11-4038941-4039441	Intronic
602810	672089	3100	-0.207599384	1.48E-05	0.323032817	0.796272073	RHOG	chr11-4040807-4041307	Intronic
602811	672090	3100	-0.555133682	7.98E-40	0.922326506	0.796272073	RHOG	chr11-4044057-4044557	Intronic
602812	672091	3100	0.790854498	6.82E-105	0.996965982	0.796272073	RHOG	chr11-4044913-4045413	Intronic
602813	672092	3100	-0.164687923	0.000798657	0.81370828	0.796272073	RHOG	chr11-4045523-4046023	Intronic
602814	672093	3100	-0.275525605	3.22E-09	0.330673248	0.796272073	RHOG	chr11-4046201-4046701	Intronic
602815	672094	3100	-0.224067644	2.44E-06	0.169736044	0.796272073	RHOG	chr11-4047143-4047643	Intronic
602816	672095	3100	-0.19741066	4.17E-05	0.22726974	0.796272073	RHOG	chr11-4047749-4048249	Intronic
602817	672096	3100	-0.280877989	1.47E-09	0.071505951	0.796272073	RHOG	chr11-4048299-4048799	Intronic
602818	672097	3100	-0.311704304	1.15E-11	0.206390213	0.796272073	RHOG	chr11-4049154-4049654	Intronic
602819	672098	3100	-0.290534753	3.44E-10	0.913491993	0.796272073	RHOG	chr11-4058078-4058578	Intronic
602820	672099	3100	-0.22731375	1.68E-06	0.09125617	0.796272073	RHOG	chr11-4061823-4062323	Intronic
602821	672100	3100	-0.136353463	0.006572099	0.340420219	0.796272073	RHOG	chr11-4064243-4064743	Intronic
602822	672101	3100	-0.26686198	1.10E-08	0.224432858	0.796272073	RHOG	chr11-4064912-4065412	Intronic
602823	672102	3100	-0.31249837	1.01E-11	0.898745276	0.796272073	RHOG	chr11-4065891-4066391	Intronic
602824	672103	3100	-0.258790875	3.31E-08	0.812056092	0.796272073	RHOG	chr11-4066959-4067459	Intronic
602825	672104	3100	-0.223288447	2.67E-06	0.569397533	0.796272073	RHOG	chr11-4068310-4068810	Intronic
602826	672105	3100	-0.337027702	1.34E-13	0.696085628	0.796272073	RHOG	chr11-4068883-4069383	Intronic
602827	672106	3100	-0.302876036	4.91E-11	0.558386075	0.796272073	RHOG	chr11-4069388-4069888	Intronic
602828	672107	3100	-0.194513656	5.54E-05	0.085555182	0.796272073	RHOG	chr11-4071259-4071759	Intronic
602829	672108	3100	-0.263928042	1.65E-08	0.811926545	0.796272073	RHOG	chr11-4071852-4072352	Intronic
602830	672109	3100	0.265567264	1.31E-08	0.957310651	0.796272073	RHOG	chr11-4072607-4073107	Intronic
602831	672110	3100	-0.489472117	8.27E-30	0.963624638	0.796272073	RHOG	chr11-4074231-4074731	Intronic
602832	672111	3100	-0.436755815	3.20E-23	0.498552458	0.796272073	RHOG	chr11-4074790-4075290	Intronic
602833	672112	3100	-0.346312269	2.34E-14	0.711508241	0.796272073	RHOG	chr11-4076609-4077109	Intronic
602834	672113	3100	-0.331329369	3.79E-13	0.191170369	0.796272073	RHOG	chr11-4077455-4077955	Intronic
602835	672114	3100	-0.123867145	0.014642551	0.327291895	0.796272073	RHOG	chr11-4080457-4080957	Intronic
602836	672115	3100	-0.388220082	4.08E-18	0.331390448	0.796272073	RHOG	chr11-4081023-4081523	Intronic
602837	672116	3100	-0.267940834	9.45E-09	0.116132866	0.796272073	RHOG	chr11-4081993-4082493	Exonic
602838	672117	3100	-0.18571269	0.000127856	0.146367908	0.796272073	RHOG	chr11-4083224-4083724	Exonic
602839	672118	3100	-0.163470089	0.000881843	0.161538938	0.796272073	RHOG	chr11-4084502-4085002	Exonic
602840	672119	3100	-0.3637136	7.53E-16	0.192614156	0.796272073	RHOG	chr11-4087474-4087974	Intronic
602841	672120	3100	-0.122564924	0.015848652	0.153108085	0.796272073	RHOG	chr11-4088506-4089006	Intronic
602842	672121	3100	-0.212731323	8.56E-06	0.301212669	0.796272073	RHOG	chr11-4091093-4091593	Exonic
602843	672122	3100	-0.12891418	0.010691219	0.479760696	0.796272073	RHOG	chr11-4091755-4092255	Exonic
602844	672123	3100	-0.217261408	5.23E-06	0.377194547	0.796272073	RHOG	chr11-4092803-4093303	Promoter
602845	672124	3100	-0.204659069	2.00E-05	0.374445907	0.796272073	RHOG	chr11-4093397-4093897	Promoter
602846	672125	3100	-0.350241037	1.10E-14	0.909745469	0.796272073	RHOG	chr11-4093919-4094419	Promoter
602847	672126	3100	0.595886656	2.88E-47	0.992910611	0.796272073	RHOG	chr11-4094433-4094933	Promoter
602848	672127	3100	0.469054952	4.06E-27	0.939835945	0.796272073	RHOG	chr11-4094959-4095459	Intronic
602849	672128	3100	-0.342135239	5.16E-14	0.798467783	0.796272073	RHOG	chr11-4095523-4096023	Intronic
602850	672129	3100	-0.117680989	0.021170448	0.302761595	0.796272073	RHOG	chr11-4145336-4145836	Distal
602851	672130	3100	-0.188546776	9.81E-05	0.528984637	0.796272073	RHOG	chr11-4146698-4147198	Distal
602852	672131	3100	-0.252031247	8.07E-08	0.567581065	0.796272073	RHOG	chr11-4148085-4148585	Distal
602853	672132	3100	-0.230640461	1.14E-06	0.410664499	0.796272073	RHOG	chr11-4153083-4153583	Distal
602854	672133	3100	-0.120239368	0.018216523	0.554919296	0.796272073	RHOG	chr11-4154350-4154850	Distal
602855	672134	3100	-0.239000186	4.18E-07	0.1999908	0.796272073	RHOG	chr11-4156537-4157037	Distal
602856	672135	3100	-0.205424718	1.85E-05	0.107183827	0.796272073	RHOG	chr11-4158064-4158564	Distal
602857	672136	3100	-0.424032353	8.45E-22	0.867293622	0.796272073	RHOG	chr11-4164211-4164711	Distal
602858	672137	3100	-0.310630508	1.38E-11	0.938839	0.796272073	RHOG	chr11-4182043-4182543	Distal
602859	672139	3100	-0.124166777	0.014376251	0.734700832	0.796272073	RHOG	chr11-4184322-4184822	Distal
602860	672140	3100	-0.142158774	0.004411552	0.583762183	0.796272073	RHOG	chr11-4185514-4186014	Promoter
602861	672141	3100	-0.184143853	0.000147771	0.954140515	0.796272073	RHOG	chr11-4186861-4187361	Promoter
602862	672142	3100	0.321464803	2.17E-12	0.987191787	0.796272073	RHOG	chr11-4187478-4187978	Intronic
602863	672143	3100	-0.218183212	4.73E-06	0.848870786	0.796272073	RHOG	chr11-4187984-4188484	Intronic
602864	672144	3100	-0.257266277	4.05E-08	0.286351424	0.796272073	RHOG	chr11-4188873-4189373	Intronic
602865	672145	3100	-0.130149463	0.00987878	0.585134625	0.796272073	RHOG	chr11-4189688-4190188	Intronic
602866	672146	3100	-0.218220371	4.71E-06	0.698700028	0.796272073	RHOG	chr11-4190249-4190749	Intronic
602867	672147	3100	-0.350051472	1.14E-14	0.971255682	0.796272073	RHOG	chr11-4190914-4191414	Intronic
602868	672148	3100	-0.110465002	0.031810229	0.646376357	0.796272073	RHOG	chr11-4192238-4192738	Intronic
602869	672149	3100	-0.376191003	5.59E-17	0.824192164	0.796272073	RHOG	chr11-4192947-4193447	Intronic
602870	672152	3100	-0.125619177	0.013146418	0.374531332	0.796272073	RHOG	chr11-4203575-4204075	Distal
602871	672155	3100	-0.272432414	5.01E-09	0.359783676	0.796272073	RHOG	chr11-4205844-4206344	Distal
602872	672158	3100	-0.130464027	0.009681324	0.378510665	0.796272073	RHOG	chr11-4213957-4214457	Distal
602873	672159	3100	-0.122226613	0.016175487	0.01870352	0.796272073	RHOG	chr11-4218008-4218508	Distal
602874	672160	3100	-0.210737107	1.06E-05	0.033417382	0.796272073	RHOG	chr11-4240519-4241019	Distal
602875	672161	3100	-0.208984254	1.28E-05	0.212191646	0.796272073	RHOG	chr11-4331714-4332214	Distal
602876	671762	3101	0.243018554	2.55E-07	0.655885826	0.916378585	STIM1	chr11-3355811-3356311	Intronic
602877	671763	3101	0.145278598	0.003535535	0.145309006	0.916378585	STIM1	chr11-3356733-3357233	Intronic
602878	671765	3101	0.217532886	5.08E-06	0.028965862	0.916378585	STIM1	chr11-3372592-3373092	Intronic
602879	671766	3101	0.213429329	7.94E-06	0.3219251	0.916378585	STIM1	chr11-3375587-3376087	Intronic
602880	671768	3101	0.119864136	0.018626521	0.781339474	0.916378585	STIM1	chr11-3378311-3378811	Intronic
602881	671769	3101	-0.637817271	3.95E-56	0.997981702	0.916378585	STIM1	chr11-3378973-3379473	Promoter
602882	671773	3101	0.200497156	3.06E-05	0.084277553	0.916378585	STIM1	chr11-3382816-3383316	Distal
602883	671774	3101	0.332941549	2.83E-13	0.882662726	0.916378585	STIM1	chr11-3391441-3391941	Distal
602884	671777	3101	0.113656404	0.026650483	0.093662169	0.916378585	STIM1	chr11-3413039-3413539	Distal
602885	671780	3101	0.177855911	0.000260554	0.58026818	0.916378585	STIM1	chr11-3417757-3418257	Distal
602886	671781	3101	0.250196942	1.02E-07	0.568044804	0.916378585	STIM1	chr11-3418431-3418931	Distal
602887	671782	3101	0.353098351	6.29E-15	0.661297681	0.916378585	STIM1	chr11-3419287-3419787	Distal
602888	671783	3101	0.446514201	2.36E-24	0.875173433	0.916378585	STIM1	chr11-3420039-3420539	Distal
602889	671784	3101	0.38900262	3.42E-18	0.772126648	0.916378585	STIM1	chr11-3420611-3421111	Distal
602890	671786	3101	-0.5674232	5.84E-42	0.994369418	0.916378585	STIM1	chr11-3422339-3422839	Distal
602891	671787	3101	-0.619635853	4.03E-52	0.999002116	0.916378585	STIM1	chr11-3422862-3423362	Distal
602892	671791	3101	0.274108991	3.95E-09	0.273978788	0.916378585	STIM1	chr11-3429091-3429591	Distal
602893	671792	3101	0.28220096	1.21E-09	0.643334829	0.916378585	STIM1	chr11-3435038-3435538	Distal
602894	671793	3101	0.368776909	2.66E-16	0.502290534	0.916378585	STIM1	chr11-3435554-3436054	Distal
602895	671794	3101	0.134954299	0.007217111	0.024528422	0.916378585	STIM1	chr11-3437103-3437603	Distal
602896	671795	3101	0.130312252	0.009776283	0.491608574	0.916378585	STIM1	chr11-3437709-3438209	Distal
602897	671797	3101	0.441049478	1.03E-23	0.814636697	0.916378585	STIM1	chr11-3454003-3454503	Distal
602898	671799	3101	0.227511674	1.64E-06	0.137581272	0.916378585	STIM1	chr11-3455608-3456108	Distal
602899	671800	3101	0.245318572	1.91E-07	0.521101071	0.916378585	STIM1	chr11-3456211-3456711	Distal
602900	671801	3101	0.279626889	1.77E-09	0.040058052	0.916378585	STIM1	chr11-3457805-3458305	Distal
602901	671802	3101	0.225105157	2.17E-06	0.154795007	0.916378585	STIM1	chr11-3473263-3473763	Distal
602902	671803	3101	0.241400568	3.11E-07	0.54361495	0.916378585	STIM1	chr11-3476200-3476700	Distal
602903	671804	3101	0.238000831	4.73E-07	0.080480336	0.916378585	STIM1	chr11-3477164-3477664	Distal
602904	671805	3101	0.179367457	0.000227783	0.05893524	0.916378585	STIM1	chr11-3478974-3479474	Distal
602905	671806	3101	0.184738306	0.000139911	0.091621341	0.916378585	STIM1	chr11-3482884-3483384	Intronic
602906	671807	3101	0.168691817	0.000573574	0.079608244	0.916378585	STIM1	chr11-3487943-3488443	Intronic
602907	671808	3101	0.339391083	8.63E-14	0.065690436	0.916378585	STIM1	chr11-3496943-3497443	Intronic
602908	671809	3101	0.140222214	0.005047952	0.130022511	0.916378585	STIM1	chr11-3498215-3498715	Intronic
602909	671810	3101	0.336964055	1.35E-13	0.522943824	0.916378585	STIM1	chr11-3499344-3499844	Intronic
602910	671811	3101	0.167277033	0.000645366	0.047690034	0.916378585	STIM1	chr11-3501947-3502447	Intronic
602911	671813	3101	0.287331575	5.61E-10	0.035200994	0.916378585	STIM1	chr11-3510498-3510998	Intronic
602912	671814	3101	0.395255939	8.36E-19	0.83441414	0.916378585	STIM1	chr11-3511916-3512416	Intronic
602913	671815	3101	0.134961039	0.007213854	0.330346565	0.916378585	STIM1	chr11-3512649-3513149	Intronic
602914	671816	3101	0.219901387	3.90E-06	0.062877962	0.916378585	STIM1	chr11-3546024-3546524	Intronic
602915	671817	3101	0.319559546	3.03E-12	0.16052885	0.916378585	STIM1	chr11-3552172-3552672	Intronic
602916	671818	3101	0.348006147	1.69E-14	0.784386635	0.916378585	STIM1	chr11-3553287-3553787	Intronic
602917	671819	3101	0.341130581	6.23E-14	0.298027513	0.916378585	STIM1	chr11-3553824-3554324	Intronic
602918	671820	3101	0.4393307	1.62E-23	0.915942113	0.916378585	STIM1	chr11-3554621-3555121	Intronic
602919	671821	3101	0.27254168	4.94E-09	0.240599894	0.916378585	STIM1	chr11-3563708-3564208	Intronic
602920	671822	3101	0.24078845	3.36E-07	0.453906768	0.916378585	STIM1	chr11-3564386-3564886	Intronic
602921	671823	3101	0.324238431	1.34E-12	0.019881643	0.916378585	STIM1	chr11-3570956-3571456	Intronic
602922	671824	3101	0.195830669	4.87E-05	0.140483866	0.916378585	STIM1	chr11-3571576-3572076	Intronic
602923	671825	3101	0.24748345	1.45E-07	0.080640861	0.916378585	STIM1	chr11-3578013-3578513	Intronic
602924	671826	3101	0.139988142	0.00513031	0.026275424	0.916378585	STIM1	chr11-3579566-3580066	Intronic
602925	671827	3101	-0.159864224	0.001176837	0.933526652	0.916378585	STIM1	chr11-3581033-3581533	Promoter
602926	671828	3101	0.118784412	0.019850346	0.10067552	0.916378585	STIM1	chr11-3584061-3584561	Distal
602927	671829	3101	0.168746988	0.000570929	0.80114414	0.916378585	STIM1	chr11-3584904-3585404	Distal
602928	671830	3101	0.25535805	5.22E-08	0.391709395	0.916378585	STIM1	chr11-3585626-3586126	Distal
602929	671831	3101	0.304307549	3.89E-11	0.897495809	0.916378585	STIM1	chr11-3586602-3587102	Distal
602930	671832	3101	0.26038072	2.67E-08	0.636839665	0.916378585	STIM1	chr11-3588199-3588699	Distal
602931	671833	3101	0.200682119	3.00E-05	0.153200082	0.916378585	STIM1	chr11-3588864-3589364	Distal
602932	671834	3101	0.229323931	1.33E-06	0.117224624	0.916378585	STIM1	chr11-3600451-3600951	Distal
602933	671835	3101	0.250171792	1.03E-07	0.267572804	0.916378585	STIM1	chr11-3604499-3604999	Distal
602934	671836	3101	0.239269963	4.05E-07	0.468125912	0.916378585	STIM1	chr11-3605192-3605692	Distal
602935	671837	3101	0.17804887	0.000256143	0.777363896	0.916378585	STIM1	chr11-3609646-3610146	Distal
602936	671838	3101	0.317128188	4.59E-12	0.755754965	0.916378585	STIM1	chr11-3613940-3614440	Distal
602937	671841	3101	0.182376552	0.000173679	0.360417328	0.916378585	STIM1	chr11-3621856-3622356	Distal
602938	671842	3101	0.260714325	2.55E-08	0.372295246	0.916378585	STIM1	chr11-3622379-3622879	Distal
602939	671843	3101	0.286463971	6.40E-10	0.661795215	0.916378585	STIM1	chr11-3623762-3624262	Distal
602940	671845	3101	0.15458863	0.001774128	0.282155242	0.916378585	STIM1	chr11-3627431-3627931	Distal
602941	671846	3101	0.173988621	0.000365518	0.229089025	0.916378585	STIM1	chr11-3629901-3630401	Distal
602942	671847	3101	0.237911388	4.78E-07	0.391011909	0.916378585	STIM1	chr11-3631389-3631889	Distal
602943	671850	3101	0.102592739	0.04822256	0.281070993	0.916378585	STIM1	chr11-3639544-3640044	Exonic
602944	671851	3101	0.125706643	0.013075335	0.423416387	0.916378585	STIM1	chr11-3641263-3641763	Intronic
602945	671852	3101	0.355611332	3.83E-15	0.917407492	0.916378585	STIM1	chr11-3641884-3642384	Exonic
602946	671853	3101	0.125467435	0.013270338	0.544635364	0.916378585	STIM1	chr11-3642397-3642897	Promoter
602947	671855	3101	0.19630727	4.64E-05	0.158576264	0.916378585	STIM1	chr11-3644858-3645358	Promoter
602948	671856	3101	0.21410327	7.38E-06	0.160300736	0.916378585	STIM1	chr11-3645405-3645905	Intronic
602949	671857	3101	0.229822917	1.26E-06	0.136680078	0.916378585	STIM1	chr11-3647106-3647606	Intronic
602950	671858	3101	0.166415406	0.000693127	0.183205132	0.916378585	STIM1	chr11-3648093-3648593	Intronic
602951	671859	3101	0.141245851	0.004702111	0.064512313	0.916378585	STIM1	chr11-3648939-3649439	Intronic
602952	671860	3101	0.169758744	0.000524413	0.064257914	0.916378585	STIM1	chr11-3650196-3650696	Intronic
602953	671861	3101	0.241253775	3.17E-07	0.109128903	0.916378585	STIM1	chr11-3651317-3651817	Intronic
602954	671862	3101	0.327057752	8.13E-13	0.282654653	0.916378585	STIM1	chr11-3652141-3652641	Intronic
602955	671863	3101	0.101882345	0.049995551	0.271580299	0.916378585	STIM1	chr11-3658421-3658921	Intronic
602956	671864	3101	0.104005716	0.04484624	0.282609594	0.916378585	STIM1	chr11-3659942-3660442	Exonic
602957	671865	3101	0.161270088	0.001052401	0.374324809	0.916378585	STIM1	chr11-3660793-3661293	Intronic
602958	671866	3101	0.135299088	0.007053189	0.332852071	0.916378585	STIM1	chr11-3661807-3662307	Intronic
602959	671868	3101	0.102144872	0.04933484	0.518679113	0.916378585	STIM1	chr11-3663885-3664385	Exonic
602960	671870	3101	0.172403529	0.000418941	0.275651629	0.916378585	STIM1	chr11-3665506-3666006	Exonic
602961	671872	3101	0.105517017	0.041454502	0.300340576	0.916378585	STIM1	chr11-3668728-3669228	Exonic
602962	671873	3101	0.157257827	0.001443897	0.423113173	0.916378585	STIM1	chr11-3669913-3670413	Intronic
602963	671876	3101	0.313177448	8.98E-12	0.311470316	0.916378585	STIM1	chr11-3685904-3686404	Exonic
602964	671877	3101	0.127079935	0.012003805	0.437601736	0.916378585	STIM1	chr11-3689742-3690242	Intronic
602965	671878	3101	0.119076974	0.019511759	0.126988493	0.916378585	STIM1	chr11-3693854-3694354	Intronic
602966	671879	3101	0.272003096	5.33E-09	0.723931569	0.916378585	STIM1	chr11-3698842-3699342	Exonic
602967	671880	3101	0.196027055	4.77E-05	0.678835282	0.916378585	STIM1	chr11-3699970-3700470	Intronic
602968	671881	3101	0.19536255	5.10E-05	0.212522084	0.916378585	STIM1	chr11-3701094-3701594	Intronic
602969	671882	3101	0.356997175	2.91E-15	0.861435864	0.916378585	STIM1	chr11-3702203-3702703	Intronic
602970	671883	3101	0.319139982	3.25E-12	0.26764321	0.916378585	STIM1	chr11-3705001-3705501	Exonic
602971	671884	3101	0.223503733	2.60E-06	0.282657469	0.916378585	STIM1	chr11-3705671-3706171	Intronic
602972	671885	3101	0.188441547	9.91E-05	0.223779493	0.916378585	STIM1	chr11-3713188-3713688	Intronic
602973	671886	3101	0.281985363	1.25E-09	0.050245294	0.916378585	STIM1	chr11-3723048-3723548	Exonic
602974	671887	3101	-0.65274194	1.25E-59	0.934826811	0.916378585	STIM1	chr11-3732632-3733132	Intronic
602975	671888	3101	-0.1764449	0.000295079	0.355585616	0.916378585	STIM1	chr11-3733279-3733779	Intronic
602976	671889	3101	0.190247515	8.35E-05	0.133646999	0.916378585	STIM1	chr11-3741310-3741810	Intronic
602977	671890	3101	0.384118374	1.01E-17	0.829884704	0.916378585	STIM1	chr11-3747655-3748155	Intronic
602978	671891	3101	0.250989317	9.24E-08	0.402235523	0.916378585	STIM1	chr11-3749944-3750444	Intronic
602979	671892	3101	0.173715827	0.000374233	0.414917944	0.916378585	STIM1	chr11-3750493-3750993	Intronic
602980	671893	3101	0.149296347	0.002639336	0.173384	0.916378585	STIM1	chr11-3751532-3752032	Intronic
602981	671894	3101	0.208812971	1.30E-05	0.266356193	0.916378585	STIM1	chr11-3754620-3755120	Intronic
602982	671895	3101	0.157893805	0.001374034	0.246401328	0.916378585	STIM1	chr11-3756020-3756520	Intronic
602983	671896	3101	0.159681639	0.001193947	0.073405967	0.916378585	STIM1	chr11-3758516-3759016	Intronic
602984	671897	3101	0.224219273	2.40E-06	0.247949315	0.916378585	STIM1	chr11-3760920-3761420	Intronic
602985	671898	3101	0.132373143	0.008555507	0.296501116	0.916378585	STIM1	chr11-3765870-3766370	Intronic
602986	671899	3101	0.160648725	0.001105851	0.588546018	0.916378585	STIM1	chr11-3772692-3773192	Intronic
602987	671900	3101	0.182883357	0.000165847	0.362468482	0.916378585	STIM1	chr11-3774394-3774894	Intronic
602988	671901	3101	0.138057128	0.005856408	0.307055407	0.916378585	STIM1	chr11-3775201-3775701	Intronic
602989	671902	3101	0.250738001	9.55E-08	0.643346094	0.916378585	STIM1	chr11-3775717-3776217	Exonic
602990	671903	3101	0.106082954	0.040240655	0.044084322	0.916378585	STIM1	chr11-3777308-3777808	Intronic
602991	671904	3101	0.214313348	7.22E-06	0.479326996	0.916378585	STIM1	chr11-3781164-3781664	Intronic
602992	671905	3101	0.344090993	3.57E-14	0.587221451	0.916378585	STIM1	chr11-3782559-3783059	Intronic
602993	671906	3101	0.145664955	0.003438756	0.133886378	0.916378585	STIM1	chr11-3784265-3784765	Intronic
602994	671908	3101	0.19497936	5.29E-05	0.356850103	0.916378585	STIM1	chr11-3786682-3787182	Intronic
602995	671909	3101	0.241513714	3.07E-07	0.45058831	0.916378585	STIM1	chr11-3788113-3788613	Intronic
602996	671910	3101	0.125737105	0.013050399	0.01927897	0.916378585	STIM1	chr11-3790752-3791252	Intronic
602997	671913	3101	-0.561885938	5.49E-41	0.999774702	0.916378585	STIM1	chr11-3797435-3797935	Promoter
602998	671916	3101	0.233606156	8.03E-07	0.509167767	0.916378585	STIM1	chr11-3800566-3801066	Intronic
602999	671917	3101	0.233462657	8.17E-07	0.574380383	0.916378585	STIM1	chr11-3801937-3802437	Intronic
603000	671918	3101	0.275645011	3.16E-09	0.5833604	0.916378585	STIM1	chr11-3803566-3804066	Intronic
603001	671919	3101	0.377959138	3.83E-17	0.933937821	0.916378585	STIM1	chr11-3804106-3804606	Intronic
603002	671921	3101	-0.321784666	2.06E-12	0.954393976	0.916378585	STIM1	chr11-3807750-3808250	Intronic
603003	671922	3101	-0.251190843	9.01E-08	0.951049233	0.916378585	STIM1	chr11-3808288-3808788	Exonic
603004	671923	3101	0.329474509	5.28E-13	0.857273477	0.916378585	STIM1	chr11-3809053-3809553	Intronic
603005	671924	3101	0.341041348	6.34E-14	0.923353491	0.916378585	STIM1	chr11-3809592-3810092	Intronic
603006	671925	3101	0.182823829	0.000166755	0.660900593	0.916378585	STIM1	chr11-3810113-3810613	Intronic
603007	671926	3101	0.206691123	1.62E-05	0.865260304	0.916378585	STIM1	chr11-3810904-3811404	Intronic
603008	671927	3101	0.317999227	3.96E-12	0.244222505	0.916378585	STIM1	chr11-3811633-3812133	Intronic
603009	671928	3101	0.191492207	7.41E-05	0.219499762	0.916378585	STIM1	chr11-3812367-3812867	Intronic
603010	671929	3101	0.138818358	0.005559755	0.249269188	0.916378585	STIM1	chr11-3813476-3813976	Intronic
603011	671930	3101	0.199553834	3.36E-05	0.26641064	0.916378585	STIM1	chr11-3815296-3815796	Intronic
603012	671931	3101	0.192411632	6.79E-05	0.669610253	0.916378585	STIM1	chr11-3815816-3816316	Intronic
603013	671933	3101	0.104905214	0.04280077	0.45467466	0.916378585	STIM1	chr11-3817947-3818447	Intronic
603014	671935	3101	0.27392124	4.05E-09	0.790902451	0.916378585	STIM1	chr11-3819944-3820444	Intronic
603015	671938	3101	-0.123165368	0.015281287	0.847060889	0.916378585	STIM1	chr11-3823233-3823733	Intronic
603016	671939	3101	-0.323433437	1.54E-12	0.793459588	0.916378585	STIM1	chr11-3824096-3824596	Exonic
603017	671940	3101	-0.690641484	1.74E-69	0.980662828	0.916378585	STIM1	chr11-3824655-3825155	Exonic
603018	671941	3101	-0.3739174	9.06E-17	0.809917635	0.916378585	STIM1	chr11-3825183-3825683	Exonic
603019	671942	3101	-0.392014249	1.74E-18	0.884417238	0.916378585	STIM1	chr11-3825811-3826311	Exonic
603020	671943	3101	-0.822562543	1.75E-120	0.999404837	0.916378585	STIM1	chr11-3826692-3827192	Distal
603021	671944	3101	-0.687183415	1.60E-68	0.976262938	0.916378585	STIM1	chr11-3827294-3827794	Exonic
603022	671945	3101	-0.277658707	2.36E-09	0.863603422	0.916378585	STIM1	chr11-3828121-3828621	Intronic
603023	671948	3101	-0.207278986	1.53E-05	0.806645176	0.916378585	STIM1	chr11-3830704-3831204	Intronic
603024	671949	3101	-0.27595347	3.03E-09	0.874932176	0.916378585	STIM1	chr11-3831618-3832118	Intronic
603025	671950	3101	-0.357230029	2.78E-15	0.86762406	0.916378585	STIM1	chr11-3832575-3833075	Intronic
603026	671952	3101	-0.525845718	4.40E-35	0.934172507	0.916378585	STIM1	chr11-3834293-3834793	Intronic
603027	671953	3101	-0.378419742	3.47E-17	0.833444418	0.916378585	STIM1	chr11-3835114-3835614	Intronic
603028	671954	3101	-0.680800682	8.81E-67	0.97334814	0.916378585	STIM1	chr11-3835697-3836197	Intronic
603029	671955	3101	-0.323963042	1.41E-12	0.810777523	0.916378585	STIM1	chr11-3836247-3836747	Intronic
603030	671956	3101	-0.271802493	5.48E-09	0.921028224	0.916378585	STIM1	chr11-3836765-3837265	Intronic
603031	671957	3101	-0.2081012	1.40E-05	0.955419083	0.916378585	STIM1	chr11-3837726-3838226	Intronic
603032	671959	3101	-0.412495416	1.46E-20	0.931588147	0.916378585	STIM1	chr11-3839412-3839912	Intronic
603033	671960	3101	-0.318970507	3.35E-12	0.921759505	0.916378585	STIM1	chr11-3840146-3840646	Intronic
603034	671961	3101	-0.65348231	8.28E-60	0.992131454	0.916378585	STIM1	chr11-3840816-3841316	Promoter
603035	671962	3101	-0.545990687	2.71E-38	0.984455351	0.916378585	STIM1	chr11-3841496-3841996	Promoter
603036	671963	3101	-0.134781257	0.007300617	0.719741958	0.916378585	STIM1	chr11-3842016-3842516	Promoter
603037	671964	3101	0.159282105	0.001232152	0.03202992	0.916378585	STIM1	chr11-3842944-3843444	Distal
603038	671965	3101	0.183201447	0.000161085	0.068108639	0.916378585	STIM1	chr11-3846741-3847241	Distal
603039	671967	3101	0.222685388	2.86E-06	0.881590682	0.916378585	STIM1	chr11-3849165-3849665	Distal
603040	671968	3101	0.110766064	0.031290554	0.111340582	0.916378585	STIM1	chr11-3852266-3852766	Distal
603041	671969	3101	0.266171237	1.21E-08	0.836666185	0.916378585	STIM1	chr11-3854200-3854700	Promoter
603042	671971	3101	0.197507388	4.13E-05	0.982728063	0.916378585	STIM1	chr11-3855384-3855884	Promoter
603043	671972	3101	0.516887621	1.01E-33	0.872223902	0.916378585	STIM1	chr11-3856132-3856632	Exonic
603044	671973	3101	0.317660251	4.19E-12	0.48022819	0.916378585	STIM1	chr11-3856871-3857371	Intronic
603045	671974	3101	0.226908947	1.76E-06	0.368021148	0.916378585	STIM1	chr11-3857493-3857993	Intronic
603046	671975	3101	0.418572373	3.30E-21	0.708431041	0.916378585	STIM1	chr11-3858775-3859275	Intronic
603047	671976	3101	0.414800718	8.33E-21	0.777112313	0.916378585	STIM1	chr11-3859396-3859896	Intronic
603048	671977	3101	0.330112034	4.71E-13	0.446710362	0.916378585	STIM1	chr11-3860281-3860781	Intronic
603049	671978	3101	0.326800748	8.51E-13	0.350112743	0.916378585	STIM1	chr11-3860827-3861327	Intronic
603050	671979	3101	0.140263633	0.005033598	0.122076988	0.916378585	STIM1	chr11-3863164-3863664	Intronic
603051	671980	3101	0.184023519	0.000149412	0.09425921	0.916378585	STIM1	chr11-3865105-3865605	Intronic
603052	671981	3101	0.294589036	1.83E-10	0.363579015	0.916378585	STIM1	chr11-3865830-3866330	Intronic
603053	671982	3101	0.302317852	5.38E-11	0.620160074	0.916378585	STIM1	chr11-3867091-3867591	Exonic
603054	671983	3101	0.353587086	5.71E-15	0.765217497	0.916378585	STIM1	chr11-3867653-3868153	Intronic
603055	671984	3101	0.212984149	8.33E-06	0.24760198	0.916378585	STIM1	chr11-3870334-3870834	Intronic
603056	671985	3101	0.133709365	0.007837477	0.632049258	0.916378585	STIM1	chr11-3871153-3871653	Intronic
603057	671986	3101	0.332028287	3.34E-13	0.254604066	0.916378585	STIM1	chr11-3873974-3874474	Intronic
603058	671987	3101	0.229202026	1.35E-06	0.178691655	0.916378585	STIM1	chr11-3875391-3875891	Intronic
603059	671988	3101	0.285009796	7.96E-10	0.133625408	0.916378585	STIM1	chr11-3876252-3876752	Intronic
603060	671989	3101	0.369507293	2.28E-16	0.303246925	0.916378585	STIM1	chr11-3877150-3877650	Intronic
603061	671990	3101	0.345334234	2.82E-14	0.293245555	0.916378585	STIM1	chr11-3877951-3878451	Intronic
603062	671991	3101	0.268246354	9.05E-09	0.321053007	0.916378585	STIM1	chr11-3878600-3879100	Intronic
603063	671992	3101	0.264683698	1.48E-08	0.181460947	0.916378585	STIM1	chr11-3879223-3879723	Intronic
603064	671993	3101	0.230783311	1.12E-06	0.206558248	0.916378585	STIM1	chr11-3880115-3880615	Intronic
603065	671994	3101	0.272613795	4.89E-09	0.576493494	0.916378585	STIM1	chr11-3880762-3881262	Intronic
603066	671995	3101	0.263064859	1.85E-08	0.076448434	0.916378585	STIM1	chr11-3885719-3886219	Intronic
603067	671996	3101	0.261814621	2.20E-08	0.228141833	0.916378585	STIM1	chr11-3886579-3887079	Intronic
603068	671997	3101	0.271899666	5.41E-09	0.541422046	0.916378585	STIM1	chr11-3887154-3887654	Intronic
603069	671998	3101	0.354603995	4.68E-15	0.692246169	0.916378585	STIM1	chr11-3887819-3888319	Intronic
603070	671999	3101	0.189824916	8.69E-05	0.120993679	0.916378585	STIM1	chr11-3888764-3889264	Intronic
603071	672000	3101	0.218867618	4.38E-06	0.269513187	0.916378585	STIM1	chr11-3890222-3890722	Intronic
603072	672001	3101	0.204170443	2.11E-05	0.275207603	0.916378585	STIM1	chr11-3892590-3893090	Intronic
603073	672002	3101	0.223043308	2.74E-06	0.08365986	0.916378585	STIM1	chr11-3893243-3893743	Intronic
603074	672003	3101	0.217951929	4.85E-06	0.170533037	0.916378585	STIM1	chr11-3894173-3894673	Intronic
603075	672004	3101	0.26094983	2.47E-08	0.538788871	0.916378585	STIM1	chr11-3895146-3895646	Intronic
603076	672005	3101	0.16348752	0.000880598	0.135696275	0.916378585	STIM1	chr11-3896774-3897274	Intronic
603077	672007	3101	0.162547907	0.000949955	0.464184129	0.916378585	STIM1	chr11-3903373-3903873	Intronic
603078	672008	3101	0.290325875	3.55E-10	0.360317821	0.916378585	STIM1	chr11-3904122-3904622	Intronic
603079	672009	3101	0.422346883	1.29E-21	0.852631391	0.916378585	STIM1	chr11-3904952-3905452	Intronic
603080	672010	3101	0.43985531	1.41E-23	0.784329371	0.916378585	STIM1	chr11-3905465-3905965	Intronic
603081	672011	3101	0.356577197	3.16E-15	0.370400862	0.916378585	STIM1	chr11-3905990-3906490	Intronic
603082	672012	3101	0.210109695	1.13E-05	0.33066386	0.916378585	STIM1	chr11-3907456-3907956	Intronic
603083	672013	3101	0.211936364	9.32E-06	0.288120016	0.916378585	STIM1	chr11-3908303-3908803	Intronic
603084	672014	3101	0.298715578	9.57E-11	0.646965888	0.916378585	STIM1	chr11-3909308-3909808	Intronic
603085	672015	3101	0.371549617	1.49E-16	0.790887432	0.916378585	STIM1	chr11-3909812-3910312	Intronic
603086	672016	3101	0.326752643	8.59E-13	0.469961155	0.916378585	STIM1	chr11-3910868-3911368	Intronic
603087	672017	3101	0.165703179	0.000734946	0.576135832	0.916378585	STIM1	chr11-3911480-3911980	Intronic
603088	672018	3101	0.292724068	2.45E-10	0.601531653	0.916378585	STIM1	chr11-3912728-3913228	Intronic
603089	672019	3101	0.268213349	9.09E-09	0.498152553	0.916378585	STIM1	chr11-3913240-3913740	Intronic
603090	672020	3101	0.246286327	1.69E-07	0.400256652	0.916378585	STIM1	chr11-3914751-3915251	Intronic
603091	672021	3101	0.239643902	3.87E-07	0.246423858	0.916378585	STIM1	chr11-3917488-3917988	Intronic
603092	672022	3101	0.309288576	1.72E-11	0.212044264	0.916378585	STIM1	chr11-3918927-3919427	Intronic
603093	672023	3101	0.327585293	7.41E-13	0.656037903	0.916378585	STIM1	chr11-3919628-3920128	Intronic
603094	672024	3101	0.262338067	2.05E-08	0.184649858	0.916378585	STIM1	chr11-3920505-3921005	Intronic
603095	672025	3101	0.234704555	7.04E-07	0.34203298	0.916378585	STIM1	chr11-3926661-3927161	Intronic
603096	672026	3101	0.166388634	0.000694661	0.558878915	0.916378585	STIM1	chr11-3927408-3927908	Intronic
603097	672027	3101	0.247291364	1.49E-07	0.110981043	0.916378585	STIM1	chr11-3928029-3928529	Intronic
603098	672028	3101	0.246417544	1.66E-07	0.098874071	0.916378585	STIM1	chr11-3929067-3929567	Intronic
603099	672029	3101	0.241276761	3.16E-07	0.766904419	0.916378585	STIM1	chr11-3929643-3930143	Intronic
603100	672031	3101	0.243557391	2.38E-07	0.411408922	0.916378585	STIM1	chr11-3933803-3934303	Intronic
603101	672032	3101	0.28698365	5.91E-10	0.619047664	0.916378585	STIM1	chr11-3934546-3935046	Intronic
603102	672033	3101	0.183304305	0.000159578	0.462086976	0.916378585	STIM1	chr11-3935094-3935594	Intronic
603103	672034	3101	0.297209006	1.22E-10	0.460963301	0.916378585	STIM1	chr11-3936518-3937018	Intronic
603104	672035	3101	0.205658215	1.81E-05	0.341642463	0.916378585	STIM1	chr11-3937614-3938114	Intronic
603105	672036	3101	0.346720128	2.16E-14	0.595609122	0.916378585	STIM1	chr11-3938987-3939487	Intronic
603106	672037	3101	0.455077929	2.23E-25	0.955751398	0.916378585	STIM1	chr11-3939702-3940202	Intronic
603107	672038	3101	0.384483696	9.31E-18	0.7652757	0.916378585	STIM1	chr11-3940525-3941025	Intronic
603108	672039	3101	0.193144208	6.32E-05	0.383697222	0.916378585	STIM1	chr11-3942076-3942576	Intronic
603109	672040	3101	0.359517924	1.76E-15	0.457765003	0.916378585	STIM1	chr11-3942880-3943380	Intronic
603110	672041	3101	0.306391617	2.77E-11	0.218996596	0.916378585	STIM1	chr11-3943405-3943905	Intronic
603111	672042	3101	0.520691005	2.70E-34	0.970630479	0.916378585	STIM1	chr11-3944146-3944646	Intronic
603112	672043	3101	0.416828367	5.07E-21	0.687599389	0.916378585	STIM1	chr11-3946531-3947031	Intronic
603113	672044	3101	0.316980399	4.71E-12	0.451809615	0.916378585	STIM1	chr11-3947169-3947669	Exonic
603114	672045	3101	0.278238112	2.17E-09	0.279599044	0.916378585	STIM1	chr11-3949894-3950394	Intronic
603115	672046	3101	0.330797164	4.17E-13	0.73990147	0.916378585	STIM1	chr11-3950655-3951155	Intronic
603116	672047	3101	0.43796608	2.33E-23	0.792370646	0.916378585	STIM1	chr11-3951259-3951759	Intronic
603117	672048	3101	0.126008679	0.012832408	0.188946486	0.916378585	STIM1	chr11-3951996-3952496	Intronic
603118	672049	3101	0.248735132	1.24E-07	0.199496083	0.916378585	STIM1	chr11-3952636-3953136	Intronic
603119	672050	3101	0.29657441	1.34E-10	0.538226564	0.916378585	STIM1	chr11-3954384-3954884	Intronic
603120	672051	3101	0.174605926	0.000346476	0.140494192	0.916378585	STIM1	chr11-3960832-3961332	Intronic
603121	672052	3101	0.353949034	5.32E-15	0.116380694	0.916378585	STIM1	chr11-3963005-3963505	Intronic
603122	672053	3101	0.449912197	9.32E-25	0.854404677	0.916378585	STIM1	chr11-3963524-3964024	Intronic
603123	672054	3101	0.19442192	5.59E-05	0.356310326	0.916378585	STIM1	chr11-3966567-3967067	Intronic
603124	672055	3101	0.202705204	2.45E-05	0.561566537	0.916378585	STIM1	chr11-3967396-3967896	Exonic
603125	672056	3101	0.422627423	1.20E-21	0.723033192	0.916378585	STIM1	chr11-3970010-3970510	Intronic
603126	672057	3101	0.139491072	0.005309185	0.232679718	0.916378585	STIM1	chr11-3971449-3971949	Intronic
603127	672058	3101	0.483251246	5.71E-29	0.627277626	0.916378585	STIM1	chr11-3972557-3973057	Intronic
603128	672059	3101	0.235295831	6.56E-07	0.426877533	0.916378585	STIM1	chr11-3976584-3977084	Intronic
603129	672060	3101	0.398211374	4.25E-19	0.879633402	0.916378585	STIM1	chr11-3977093-3977593	Intronic
603130	672061	3101	0.389829931	2.85E-18	0.489769576	0.916378585	STIM1	chr11-3977714-3978214	Intronic
603131	672062	3101	0.214596723	7.00E-06	0.499490262	0.916378585	STIM1	chr11-3981863-3982363	Intronic
603132	672063	3101	0.302482095	5.23E-11	0.399479373	0.916378585	STIM1	chr11-3983658-3984158	Intronic
603133	672064	3101	0.204319806	2.07E-05	0.100180802	0.916378585	STIM1	chr11-3984162-3984662	Intronic
603134	672065	3101	0.479802914	1.64E-28	0.887797652	0.916378585	STIM1	chr11-3984806-3985306	Intronic
603135	672066	3101	0.358820925	2.02E-15	0.681268505	0.916378585	STIM1	chr11-3985433-3985933	Intronic
603136	672067	3101	0.488433916	1.14E-29	0.950771365	0.916378585	STIM1	chr11-3986229-3986729	Intronic
603137	672068	3101	0.428744811	2.56E-22	0.884195694	0.916378585	STIM1	chr11-3987230-3987730	Intronic
603138	672069	3101	0.385046505	8.22E-18	0.346960443	0.916378585	STIM1	chr11-3987891-3988391	Intronic
603139	672070	3101	0.383759262	1.09E-17	0.26765823	0.916378585	STIM1	chr11-3988635-3989135	Intronic
603140	672071	3101	0.509476685	1.25E-32	0.855795895	0.916378585	STIM1	chr11-3989268-3989768	Intronic
603141	672072	3101	0.215099361	6.63E-06	0.55218286	0.916378585	STIM1	chr11-3991226-3991726	Intronic
603142	672073	3101	0.138275174	0.005769894	0.634142655	0.916378585	STIM1	chr11-3991856-3992356	Intronic
603143	672074	3101	0.401429417	2.02E-19	0.221105013	0.916378585	STIM1	chr11-3992766-3993266	Intronic
603144	672076	3101	0.174435522	0.000351631	0.435866	0.916378585	STIM1	chr11-4005979-4006479	Intronic
603145	672077	3101	0.335677753	1.71E-13	0.569777724	0.916378585	STIM1	chr11-4006902-4007402	Intronic
603146	672078	3101	0.227570788	1.63E-06	0.566032139	0.916378585	STIM1	chr11-4016353-4016853	Intronic
603147	672079	3101	0.256204181	4.67E-08	0.184009635	0.916378585	STIM1	chr11-4018719-4019219	Intronic
603148	672080	3101	0.271612658	5.63E-09	0.285463373	0.916378585	STIM1	chr11-4020021-4020521	Intronic
603149	672081	3101	0.239037459	4.17E-07	0.213303118	0.916378585	STIM1	chr11-4022601-4023101	Intronic
603150	672082	3101	0.359377723	1.81E-15	0.606224431	0.916378585	STIM1	chr11-4024409-4024909	Intronic
603151	672083	3101	0.212975323	8.34E-06	0.787865617	0.916378585	STIM1	chr11-4025914-4026414	Intronic
603152	672084	3101	0.317276342	4.48E-12	0.733934817	0.916378585	STIM1	chr11-4027545-4028045	Intronic
603153	672085	3101	0.267937222	9.45E-09	0.176971877	0.916378585	STIM1	chr11-4028263-4028763	Intronic
603154	672086	3101	0.154299485	0.001813652	0.288969579	0.916378585	STIM1	chr11-4029238-4029738	Intronic
603155	672087	3101	0.19177494	7.22E-05	0.159843568	0.916378585	STIM1	chr11-4029996-4030496	Intronic
603156	672088	3101	0.27639933	2.84E-09	0.238283076	0.916378585	STIM1	chr11-4038941-4039441	Intronic
603157	672089	3101	0.191262575	7.58E-05	0.323032817	0.916378585	STIM1	chr11-4040807-4041307	Intronic
603158	672090	3101	0.434721873	5.45E-23	0.922326506	0.916378585	STIM1	chr11-4044057-4044557	Intronic
603159	672091	3101	-0.598385915	9.28E-48	0.996965982	0.916378585	STIM1	chr11-4044913-4045413	Intronic
603160	672092	3101	0.191178358	7.64E-05	0.81370828	0.916378585	STIM1	chr11-4045523-4046023	Intronic
603161	672093	3101	0.22751004	1.64E-06	0.330673248	0.916378585	STIM1	chr11-4046201-4046701	Intronic
603162	672094	3101	0.268362077	8.91E-09	0.169736044	0.916378585	STIM1	chr11-4047143-4047643	Intronic
603163	672095	3101	0.27006087	7.01E-09	0.22726974	0.916378585	STIM1	chr11-4047749-4048249	Intronic
603164	672096	3101	0.316765617	4.89E-12	0.071505951	0.916378585	STIM1	chr11-4048299-4048799	Intronic
603165	672097	3101	0.271653189	5.60E-09	0.206390213	0.916378585	STIM1	chr11-4049154-4049654	Intronic
603166	672098	3101	0.324006359	1.39E-12	0.913491993	0.916378585	STIM1	chr11-4058078-4058578	Intronic
603167	672099	3101	0.287256782	5.67E-10	0.09125617	0.916378585	STIM1	chr11-4061823-4062323	Intronic
603168	672100	3101	0.12953799	0.01027406	0.340420219	0.916378585	STIM1	chr11-4064243-4064743	Intronic
603169	672101	3101	0.201261757	2.83E-05	0.224432858	0.916378585	STIM1	chr11-4064912-4065412	Intronic
603170	672102	3101	0.468447693	4.85E-27	0.898745276	0.916378585	STIM1	chr11-4065891-4066391	Intronic
603171	672103	3101	0.233422471	8.21E-07	0.812056092	0.916378585	STIM1	chr11-4066959-4067459	Intronic
603172	672104	3101	0.156164828	0.001571653	0.569397533	0.916378585	STIM1	chr11-4068310-4068810	Intronic
603173	672105	3101	0.409078406	3.32E-20	0.696085628	0.916378585	STIM1	chr11-4068883-4069383	Intronic
603174	672106	3101	0.333305035	2.64E-13	0.558386075	0.916378585	STIM1	chr11-4069388-4069888	Intronic
603175	672107	3101	0.168494968	0.000583099	0.085555182	0.916378585	STIM1	chr11-4071259-4071759	Intronic
603176	672108	3101	0.377641855	4.10E-17	0.811926545	0.916378585	STIM1	chr11-4071852-4072352	Intronic
603177	672109	3101	-0.179000326	0.000235374	0.957310651	0.916378585	STIM1	chr11-4072607-4073107	Intronic
603178	672110	3101	0.415269378	7.43E-21	0.963624638	0.916378585	STIM1	chr11-4074231-4074731	Intronic
603179	672111	3101	0.360975569	1.31E-15	0.498552458	0.916378585	STIM1	chr11-4074790-4075290	Intronic
603180	672112	3101	0.287796224	5.23E-10	0.711508241	0.916378585	STIM1	chr11-4076609-4077109	Intronic
603181	672113	3101	0.272412337	5.03E-09	0.191170369	0.916378585	STIM1	chr11-4077455-4077955	Intronic
603182	672115	3101	0.330975651	4.03E-13	0.331390448	0.916378585	STIM1	chr11-4081023-4081523	Intronic
603183	672116	3101	0.269587674	7.50E-09	0.116132866	0.916378585	STIM1	chr11-4081993-4082493	Exonic
603184	672117	3101	0.138005268	0.005877191	0.146367908	0.916378585	STIM1	chr11-4083224-4083724	Exonic
603185	672118	3101	0.150721761	0.00237465	0.161538938	0.916378585	STIM1	chr11-4084502-4085002	Exonic
603186	672119	3101	0.364093295	6.97E-16	0.192614156	0.916378585	STIM1	chr11-4087474-4087974	Intronic
603187	672120	3101	0.14508795	0.003584093	0.153108085	0.916378585	STIM1	chr11-4088506-4089006	Intronic
603188	672121	3101	0.267117686	1.06E-08	0.301212669	0.916378585	STIM1	chr11-4091093-4091593	Exonic
603189	672122	3101	0.124288655	0.014269284	0.479760696	0.916378585	STIM1	chr11-4091755-4092255	Exonic
603190	672123	3101	0.252620305	7.48E-08	0.377194547	0.916378585	STIM1	chr11-4092803-4093303	Promoter
603191	672124	3101	0.188971368	9.43E-05	0.374445907	0.916378585	STIM1	chr11-4093397-4093897	Promoter
603192	672125	3101	0.294934982	1.74E-10	0.909745469	0.916378585	STIM1	chr11-4093919-4094419	Promoter
603193	672126	3101	-0.41102465	2.08E-20	0.992910611	0.916378585	STIM1	chr11-4094433-4094933	Promoter
603194	672127	3101	-0.341282774	6.06E-14	0.939835945	0.916378585	STIM1	chr11-4094959-4095459	Intronic
603195	672128	3101	0.303789825	4.24E-11	0.798467783	0.916378585	STIM1	chr11-4095523-4096023	Intronic
603196	672131	3101	0.119677548	0.018833	0.567581065	0.916378585	STIM1	chr11-4148085-4148585	Distal
603197	672132	3101	0.188567322	9.79E-05	0.410664499	0.916378585	STIM1	chr11-4153083-4153583	Distal
603198	672133	3101	0.102502437	0.048445483	0.554919296	0.916378585	STIM1	chr11-4154350-4154850	Distal
603199	672134	3101	0.200689317	3.00E-05	0.1999908	0.916378585	STIM1	chr11-4156537-4157037	Distal
603200	672135	3101	0.184469839	0.000143416	0.107183827	0.916378585	STIM1	chr11-4158064-4158564	Distal
603201	672136	3101	0.271320128	5.87E-09	0.867293622	0.916378585	STIM1	chr11-4164211-4164711	Distal
603202	672137	3101	0.240224277	3.60E-07	0.938839	0.916378585	STIM1	chr11-4182043-4182543	Distal
603203	672142	3101	-0.254746622	5.66E-08	0.987191787	0.916378585	STIM1	chr11-4187478-4187978	Intronic
603204	672143	3101	0.210683583	1.07E-05	0.848870786	0.916378585	STIM1	chr11-4187984-4188484	Intronic
603205	672144	3101	0.237618284	4.95E-07	0.286351424	0.916378585	STIM1	chr11-4188873-4189373	Intronic
603206	672146	3101	0.230310819	1.19E-06	0.698700028	0.916378585	STIM1	chr11-4190249-4190749	Intronic
603207	672147	3101	0.505597798	4.56E-32	0.971255682	0.916378585	STIM1	chr11-4190914-4191414	Intronic
603208	672149	3101	0.241491135	3.08E-07	0.824192164	0.916378585	STIM1	chr11-4192947-4193447	Intronic
603209	672152	3101	0.17141986	0.000455608	0.374531332	0.916378585	STIM1	chr11-4203575-4204075	Distal
603210	672155	3101	0.243180404	2.50E-07	0.359783676	0.916378585	STIM1	chr11-4205844-4206344	Distal
603211	672160	3101	0.140978465	0.004790258	0.033417382	0.916378585	STIM1	chr11-4240519-4241019	Distal
603212	672161	3101	0.16861729	0.000577156	0.212191646	0.916378585	STIM1	chr11-4331714-4332214	Distal
603213	671836	3102	0.131811509	0.008873885	0.468125912	0.417406335	RRM1	chr11-3605192-3605692	Distal
603214	671838	3102	0.169287958	0.00054559	0.755754965	0.417406335	RRM1	chr11-3613940-3614440	Distal
603215	671840	3102	0.115126796	0.024522575	0.293912062	0.417406335	RRM1	chr11-3620684-3621184	Distal
603216	671842	3102	0.106418038	0.039538596	0.372295246	0.417406335	RRM1	chr11-3622379-3622879	Distal
603217	671848	3102	0.124680642	0.013930236	0.088518795	0.417406335	RRM1	chr11-3635264-3635764	Distal
603218	671862	3102	0.130603289	0.009595051	0.282654653	0.417406335	RRM1	chr11-3652141-3652641	Intronic
603219	671870	3102	0.103892841	0.045109012	0.275651629	0.417406335	RRM1	chr11-3665506-3666006	Exonic
603220	671875	3102	0.111675517	0.02976337	0.646122897	0.417406335	RRM1	chr11-3671608-3672108	Promoter
603221	671876	3102	0.111491021	0.030068157	0.311470316	0.417406335	RRM1	chr11-3685904-3686404	Exonic
603222	671878	3102	0.151408139	0.002256224	0.126988493	0.417406335	RRM1	chr11-3693854-3694354	Intronic
603223	671885	3102	0.123612644	0.01487117	0.223779493	0.417406335	RRM1	chr11-3713188-3713688	Intronic
603224	671886	3102	0.112296747	0.028755392	0.050245294	0.417406335	RRM1	chr11-3723048-3723548	Exonic
603225	671887	3102	-0.23345785	8.17E-07	0.934826811	0.417406335	RRM1	chr11-3732632-3733132	Intronic
603226	671890	3102	0.108625025	0.035149668	0.829884704	0.417406335	RRM1	chr11-3747655-3748155	Intronic
603227	671892	3102	0.138896522	0.00553005	0.414917944	0.417406335	RRM1	chr11-3750493-3750993	Intronic
603228	671910	3102	0.115810824	0.023584312	0.01927897	0.417406335	RRM1	chr11-3790752-3791252	Intronic
603229	671913	3102	-0.276873512	2.65E-09	0.999774702	0.417406335	RRM1	chr11-3797435-3797935	Promoter
603230	671917	3102	0.122019955	0.01637757	0.574380383	0.417406335	RRM1	chr11-3801937-3802437	Intronic
603231	671918	3102	-0.113557974	0.026798455	0.5833604	0.417406335	RRM1	chr11-3803566-3804066	Intronic
603232	671924	3102	0.166307823	0.000699317	0.923353491	0.417406335	RRM1	chr11-3809592-3810092	Intronic
603233	671925	3102	0.10727899	0.037774716	0.660900593	0.417406335	RRM1	chr11-3810113-3810613	Intronic
603234	671926	3102	0.167454687	0.000635916	0.865260304	0.417406335	RRM1	chr11-3810904-3811404	Intronic
603235	671928	3102	0.126658686	0.012323852	0.219499762	0.417406335	RRM1	chr11-3812367-3812867	Intronic
603236	671930	3102	0.123897102	0.014615848	0.26641064	0.417406335	RRM1	chr11-3815296-3815796	Intronic
603237	671931	3102	0.173671351	0.000375668	0.669610253	0.417406335	RRM1	chr11-3815816-3816316	Intronic
603238	671935	3102	0.122580283	0.01583399	0.790902451	0.417406335	RRM1	chr11-3819944-3820444	Intronic
603239	671940	3102	-0.249641798	1.10E-07	0.980662828	0.417406335	RRM1	chr11-3824655-3825155	Exonic
603240	671943	3102	-0.316129508	5.45E-12	0.999404837	0.417406335	RRM1	chr11-3826692-3827192	Distal
603241	671944	3102	-0.220925598	3.48E-06	0.976262938	0.417406335	RRM1	chr11-3827294-3827794	Exonic
603242	671949	3102	-0.13584756	0.0067993	0.874932176	0.417406335	RRM1	chr11-3831618-3832118	Intronic
603243	671952	3102	-0.13225632	0.008620909	0.934172507	0.417406335	RRM1	chr11-3834293-3834793	Intronic
603244	671954	3102	-0.25538085	5.20E-08	0.97334814	0.417406335	RRM1	chr11-3835697-3836197	Intronic
603245	671955	3102	-0.14140357	0.004650824	0.810777523	0.417406335	RRM1	chr11-3836247-3836747	Intronic
603246	671956	3102	-0.129176354	0.010514205	0.921028224	0.417406335	RRM1	chr11-3836765-3837265	Intronic
603247	671957	3102	-0.124535641	0.014054994	0.955419083	0.417406335	RRM1	chr11-3837726-3838226	Intronic
603248	671959	3102	-0.133980857	0.00769815	0.931588147	0.417406335	RRM1	chr11-3839412-3839912	Intronic
603249	671961	3102	-0.261072084	2.43E-08	0.992131454	0.417406335	RRM1	chr11-3840816-3841316	Promoter
603250	671962	3102	-0.221288409	3.34E-06	0.984455351	0.417406335	RRM1	chr11-3841496-3841996	Promoter
603251	671963	3102	-0.139101979	0.005452806	0.719741958	0.417406335	RRM1	chr11-3842016-3842516	Promoter
603252	671968	3102	0.142621876	0.00427029	0.111340582	0.417406335	RRM1	chr11-3852266-3852766	Distal
603253	671970	3102	-0.130630454	0.009578238	0.986268064	0.417406335	RRM1	chr11-3854802-3855302	Promoter
603254	671972	3102	0.125265258	0.013437888	0.872223902	0.417406335	RRM1	chr11-3856132-3856632	Exonic
603255	671975	3102	0.112011176	0.029215443	0.708431041	0.417406335	RRM1	chr11-3858775-3859275	Intronic
603256	671976	3102	0.216777836	5.52E-06	0.777112313	0.417406335	RRM1	chr11-3859396-3859896	Intronic
603257	671978	3102	0.162360239	0.000964381	0.350112743	0.417406335	RRM1	chr11-3860827-3861327	Intronic
603258	671981	3102	0.131089546	0.009298726	0.363579015	0.417406335	RRM1	chr11-3865830-3866330	Intronic
603259	671982	3102	0.140030737	0.005115225	0.620160074	0.417406335	RRM1	chr11-3867091-3867591	Exonic
603260	671991	3102	0.131604025	0.008994475	0.321053007	0.417406335	RRM1	chr11-3878600-3879100	Intronic
603261	671995	3102	0.177087835	0.000278831	0.076448434	0.417406335	RRM1	chr11-3885719-3886219	Intronic
603262	671999	3102	0.11449804	0.025414715	0.120993679	0.417406335	RRM1	chr11-3888764-3889264	Intronic
603263	672000	3102	0.189753046	8.75E-05	0.269513187	0.417406335	RRM1	chr11-3890222-3890722	Intronic
603264	672004	3102	0.119550439	0.018975621	0.538788871	0.417406335	RRM1	chr11-3895146-3895646	Intronic
603265	672009	3102	0.107930112	0.036484366	0.852631391	0.417406335	RRM1	chr11-3904952-3905452	Intronic
603266	672011	3102	0.108726033	0.034959109	0.370400862	0.417406335	RRM1	chr11-3905990-3906490	Intronic
603267	672012	3102	0.110559092	0.031646692	0.33066386	0.417406335	RRM1	chr11-3907456-3907956	Intronic
603268	672013	3102	0.102174213	0.049261503	0.288120016	0.417406335	RRM1	chr11-3908303-3908803	Intronic
603269	672015	3102	0.107707097	0.036920622	0.790887432	0.417406335	RRM1	chr11-3909812-3910312	Intronic
603270	672017	3102	0.19739321	4.17E-05	0.576135832	0.417406335	RRM1	chr11-3911480-3911980	Intronic
603271	672018	3102	0.120216573	0.018241248	0.601531653	0.417406335	RRM1	chr11-3912728-3913228	Intronic
603272	672022	3102	0.155910482	0.001602817	0.212044264	0.417406335	RRM1	chr11-3918927-3919427	Intronic
603273	672028	3102	0.162646264	0.00094247	0.098874071	0.417406335	RRM1	chr11-3929067-3929567	Intronic
603274	672029	3102	0.111331608	0.030334054	0.766904419	0.417406335	RRM1	chr11-3929643-3930143	Intronic
603275	672032	3102	0.141492347	0.004622118	0.619047664	0.417406335	RRM1	chr11-3934546-3935046	Intronic
603276	672033	3102	0.118596164	0.020070272	0.462086976	0.417406335	RRM1	chr11-3935094-3935594	Intronic
603277	672040	3102	0.130093475	0.009914475	0.457765003	0.417406335	RRM1	chr11-3942880-3943380	Intronic
603278	672043	3102	0.239507267	3.93E-07	0.687599389	0.417406335	RRM1	chr11-3946531-3947031	Intronic
603279	672046	3102	0.143565912	0.003994826	0.73990147	0.417406335	RRM1	chr11-3950655-3951155	Intronic
603280	672047	3102	0.112740728	0.028053102	0.792370646	0.417406335	RRM1	chr11-3951259-3951759	Intronic
603281	672054	3102	0.178401262	0.000248262	0.356310326	0.417406335	RRM1	chr11-3966567-3967067	Intronic
603282	672063	3102	0.178602057	0.000243868	0.399479373	0.417406335	RRM1	chr11-3983658-3984158	Intronic
603283	672065	3102	0.158395742	0.001321101	0.887797652	0.417406335	RRM1	chr11-3984806-3985306	Intronic
603284	672066	3102	0.114134952	0.02594207	0.681268505	0.417406335	RRM1	chr11-3985433-3985933	Intronic
603285	672068	3102	0.173874798	0.000369128	0.884195694	0.417406335	RRM1	chr11-3987230-3987730	Intronic
603286	672069	3102	0.107073232	0.03818938	0.346960443	0.417406335	RRM1	chr11-3987891-3988391	Intronic
603287	672071	3102	0.171418297	0.000455669	0.855795895	0.417406335	RRM1	chr11-3989268-3989768	Intronic
603288	672072	3102	0.115806696	0.023589861	0.55218286	0.417406335	RRM1	chr11-3991226-3991726	Intronic
603289	672075	3102	0.138264273	0.005774186	0.448462996	0.417406335	RRM1	chr11-3995895-3996395	Intronic
603290	672077	3102	0.139850368	0.005179322	0.569777724	0.417406335	RRM1	chr11-4006902-4007402	Intronic
603291	672079	3102	0.127643002	0.011586461	0.184009635	0.417406335	RRM1	chr11-4018719-4019219	Intronic
603292	672082	3102	0.119061562	0.01952968	0.606224431	0.417406335	RRM1	chr11-4024409-4024909	Intronic
603293	672090	3102	0.149225647	0.002653153	0.922326506	0.417406335	RRM1	chr11-4044057-4044557	Intronic
603294	672091	3102	-0.219938811	3.89E-06	0.996965982	0.417406335	RRM1	chr11-4044913-4045413	Intronic
603295	672094	3102	0.106251509	0.039885736	0.169736044	0.417406335	RRM1	chr11-4047143-4047643	Intronic
603296	672101	3102	0.173971908	0.000366047	0.224432858	0.417406335	RRM1	chr11-4064912-4065412	Intronic
603297	672104	3102	0.102856141	0.047576708	0.569397533	0.417406335	RRM1	chr11-4068310-4068810	Intronic
603298	672105	3102	0.14292173	0.004181156	0.696085628	0.417406335	RRM1	chr11-4068883-4069383	Intronic
603299	672106	3102	0.179930219	0.000216594	0.558386075	0.417406335	RRM1	chr11-4069388-4069888	Intronic
603300	672117	3102	0.165878679	0.000724422	0.146367908	0.417406335	RRM1	chr11-4083224-4083724	Exonic
603301	672124	3102	0.112487057	0.028452242	0.374445907	0.417406335	RRM1	chr11-4093397-4093897	Promoter
603302	672126	3102	-0.240196494	3.61E-07	0.992910611	0.417406335	RRM1	chr11-4094433-4094933	Promoter
603303	672127	3102	-0.164916349	0.000783886	0.939835945	0.417406335	RRM1	chr11-4094959-4095459	Intronic
603304	672141	3102	0.10278434	0.047751888	0.954140515	0.417406335	RRM1	chr11-4186861-4187361	Promoter
603305	672143	3102	0.147962864	0.002910905	0.848870786	0.417406335	RRM1	chr11-4187984-4188484	Intronic
603306	672155	3102	0.118008676	0.020770939	0.359783676	0.417406335	RRM1	chr11-4205844-4206344	Distal
603307	672170	3102	0.1286376	0.010880827	0.568184677	0.417406335	RRM1	chr11-4388393-4388893	Intronic
603308	672174	3102	-0.162240956	0.000973672	0.535990477	0.417406335	RRM1	chr11-4394811-4395311	Promoter
603309	672179	3102	-0.187069341	0.000112686	0.378690904	0.417406335	RRM1	chr11-4422409-4422909	Distal
603310	672187	3102	-0.115395908	0.024149335	0.104704606	0.417406335	RRM1	chr11-4441425-4441925	Distal
603311	672189	3102	-0.123126729	0.01531714	0.494798424	0.417406335	RRM1	chr11-4444174-4444674	Distal
603312	672200	3102	-0.142226038	0.004390656	0.427869785	0.417406335	RRM1	chr11-4463275-4463775	Distal
603313	672202	3102	-0.117222375	0.021741244	0.63781408	0.417406335	RRM1	chr11-4465053-4465553	Distal
603314	672217	3102	-0.112243887	0.028840163	0.805858509	0.417406335	RRM1	chr11-4492129-4492629	Distal
603315	672218	3102	-0.204655022	2.00E-05	0.953667388	0.417406335	RRM1	chr11-4493156-4493656	Distal
603316	672231	3102	-0.152556915	0.002069751	0.869365428	0.417406335	RRM1	chr11-4539562-4540062	Distal
603317	672007	3104	0.136937284	0.006318313	0.464184129	0.211716341	TRIM21	chr11-3903373-3903873	Intronic
603318	672023	3104	0.185429765	0.000131258	0.656037903	0.211716341	TRIM21	chr11-3919628-3920128	Intronic
603319	672025	3104	0.166511202	0.000687652	0.34203298	0.211716341	TRIM21	chr11-3926661-3927161	Intronic
603320	672035	3104	0.116210587	0.02304936	0.341642463	0.211716341	TRIM21	chr11-3937614-3938114	Intronic
603321	672044	3104	0.124798051	0.013830149	0.451809615	0.211716341	TRIM21	chr11-3947169-3947669	Exonic
603322	672059	3104	0.150212768	0.002466354	0.426877533	0.211716341	TRIM21	chr11-3976584-3977084	Intronic
603323	672076	3104	0.284814871	8.20E-10	0.435866	0.211716341	TRIM21	chr11-4005979-4006479	Intronic
603324	672091	3104	-0.204985967	1.94E-05	0.996965982	0.211716341	TRIM21	chr11-4044913-4045413	Intronic
603325	672098	3104	0.248709993	1.24E-07	0.913491993	0.211716341	TRIM21	chr11-4058078-4058578	Intronic
603326	672103	3104	0.52808388	1.98E-35	0.812056092	0.211716341	TRIM21	chr11-4066959-4067459	Intronic
603327	672105	3104	0.183210514	0.000160954	0.696085628	0.211716341	TRIM21	chr11-4068883-4069383	Intronic
603328	672156	3104	0.209144506	1.25E-05	0.151145173	0.211716341	TRIM21	chr11-4210549-4211049	Distal
603329	672172	3104	0.193689982	6.00E-05	0.772374476	0.211716341	TRIM21	chr11-4392935-4393435	Intronic
603330	672173	3104	0.240905435	3.31E-07	0.979112963	0.211716341	TRIM21	chr11-4393502-4394002	Promoter
603331	672174	3104	0.174338664	0.000354593	0.535990477	0.211716341	TRIM21	chr11-4394811-4395311	Promoter
603332	672183	3104	0.239186544	4.09E-07	0.584515993	0.211716341	TRIM21	chr11-4431771-4432271	Distal
603333	672187	3104	0.206522703	1.65E-05	0.104704606	0.211716341	TRIM21	chr11-4441425-4441925	Distal
603334	672188	3104	0.113728751	0.026541988	0.582056486	0.211716341	TRIM21	chr11-4443603-4444103	Distal
603335	672194	3104	0.365148967	5.62E-16	0.879436266	0.211716341	TRIM21	chr11-4455466-4455966	Distal
603336	672195	3104	0.136085258	0.006691679	0.106708822	0.211716341	TRIM21	chr11-4456108-4456608	Distal
603337	672196	3104	0.473637014	1.05E-27	0.935398506	0.211716341	TRIM21	chr11-4459419-4459919	Distal
603338	672203	3104	0.124527321	0.014062133	0.653212286	0.211716341	TRIM21	chr11-4465620-4466120	Distal
603339	672204	3104	0.110293958	0.032109276	0.935032396	0.211716341	TRIM21	chr11-4466261-4466761	Distal
603340	672206	3104	0.23459937	7.13E-07	0.783218838	0.211716341	TRIM21	chr11-4468080-4468580	Distal
603341	672213	3104	0.366813865	3.99E-16	0.866935961	0.211716341	TRIM21	chr11-4482378-4482878	Distal
603342	672216	3104	0.219602112	4.04E-06	0.391908409	0.211716341	TRIM21	chr11-4489494-4489994	Exonic
603343	672236	3104	0.144274709	0.003798506	0.115543335	0.211716341	TRIM21	chr11-4550130-4550630	Distal
603344	672255	3104	-0.127858631	0.011429965	0.996615831	0.211716341	TRIM21	chr11-4608027-4608527	Promoter
603345	672257	3104	0.314268153	7.47E-12	0.681631799	0.211716341	TRIM21	chr11-4610201-4610701	Distal
603346	672263	3104	0.288226009	4.90E-10	0.508912428	0.211716341	TRIM21	chr11-4643100-4643600	Promoter
603347	672280	3104	0.1077396	0.036856521	0.825255761	0.211716341	TRIM21	chr11-4713110-4713610	Intronic
603348	672282	3104	0.122890407	0.015539133	0.130581063	0.211716341	TRIM21	chr11-4715299-4715799	Intronic
603349	672284	3104	0.103435908	0.046184504	0.048471069	0.211716341	TRIM21	chr11-4725187-4725687	Intronic
603350	672286	3104	0.143660988	0.003967924	0.246502712	0.211716341	TRIM21	chr11-4727299-4727799	Intronic
603351	672301	3104	0.160878615	0.001085833	0.636516737	0.211716341	TRIM21	chr11-4795907-4796407	Intronic
603352	672302	3104	0.141028041	0.004773756	0.617984068	0.211716341	TRIM21	chr11-4796711-4797211	Intronic
603353	672306	3104	0.105226788	0.04208876	0.774419997	0.211716341	TRIM21	chr11-4808678-4809178	Intronic
603354	672318	3104	0.354967529	4.35E-15	0.379992002	0.211716341	TRIM21	chr11-4840109-4840609	Intronic
603355	672076	3105	0.308281634	2.03E-11	0.435866	0.255395683	OR52K2	chr11-4005979-4006479	Intronic
603356	672098	3105	0.196905692	4.38E-05	0.913491993	0.255395683	OR52K2	chr11-4058078-4058578	Intronic
603357	672103	3105	0.465034307	1.31E-26	0.812056092	0.255395683	OR52K2	chr11-4066959-4067459	Intronic
603358	672122	3105	0.106117079	0.040168664	0.479760696	0.255395683	OR52K2	chr11-4091755-4092255	Exonic
603359	672125	3105	-0.112450828	0.028509555	0.909745469	0.255395683	OR52K2	chr11-4093919-4094419	Promoter
603360	672156	3105	0.263321488	1.79E-08	0.151145173	0.255395683	OR52K2	chr11-4210549-4211049	Distal
603361	672172	3105	0.121127845	0.017277525	0.772374476	0.255395683	OR52K2	chr11-4392935-4393435	Intronic
603362	672173	3105	0.324258573	1.33E-12	0.979112963	0.255395683	OR52K2	chr11-4393502-4394002	Promoter
603363	672174	3105	0.110276194	0.032140373	0.535990477	0.255395683	OR52K2	chr11-4394811-4395311	Promoter
603364	672181	3105	0.182099983	0.000178098	0.08414519	0.255395683	OR52K2	chr11-4430312-4430812	Distal
603365	672187	3105	0.256777079	4.33E-08	0.104704606	0.255395683	OR52K2	chr11-4441425-4441925	Distal
603366	672188	3105	0.153763985	0.001889157	0.582056486	0.255395683	OR52K2	chr11-4443603-4444103	Distal
603367	672194	3105	0.383927264	1.05E-17	0.879436266	0.255395683	OR52K2	chr11-4455466-4455966	Distal
603368	672196	3105	0.59336522	8.93E-47	0.935398506	0.255395683	OR52K2	chr11-4459419-4459919	Distal
603369	672201	3105	0.12072748	0.017695443	0.298145794	0.255395683	OR52K2	chr11-4464225-4464725	Distal
603370	672203	3105	0.162900637	0.000923362	0.653212286	0.255395683	OR52K2	chr11-4465620-4466120	Distal
603371	672206	3105	0.136135677	0.006669088	0.783218838	0.255395683	OR52K2	chr11-4468080-4468580	Distal
603372	672209	3105	0.129445129	0.010335197	0.535836523	0.255395683	OR52K2	chr11-4479272-4479772	Distal
603373	672212	3105	0.112341928	0.028683165	0.701287205	0.255395683	OR52K2	chr11-4481183-4481683	Distal
603374	672213	3105	0.506092411	3.87E-32	0.866935961	0.255395683	OR52K2	chr11-4482378-4482878	Distal
603375	672214	3105	0.102668776	0.048035266	0.367032651	0.255395683	OR52K2	chr11-4483227-4483727	Distal
603376	672257	3105	0.141066606	0.004760957	0.681631799	0.255395683	OR52K2	chr11-4610201-4610701	Distal
603377	672263	3105	0.202246774	2.56E-05	0.508912428	0.255395683	OR52K2	chr11-4643100-4643600	Promoter
603378	672286	3105	0.117549711	0.021332778	0.246502712	0.255395683	OR52K2	chr11-4727299-4727799	Intronic
603379	672302	3105	0.266783862	1.11E-08	0.617984068	0.255395683	OR52K2	chr11-4796711-4797211	Intronic
603380	672310	3105	0.153529264	0.00192303	0.505977917	0.255395683	OR52K2	chr11-4824282-4824782	Intronic
603381	672318	3105	0.105423532	0.041657705	0.379992002	0.255395683	OR52K2	chr11-4840109-4840609	Intronic
603382	672321	3105	0.102417955	0.048653819	0.166919814	0.255395683	OR52K2	chr11-4865424-4865924	Intronic
603383	672076	3106	0.36899169	2.54E-16	0.435866	0.317994955	OR52K1	chr11-4005979-4006479	Intronic
603384	672103	3106	0.514911523	1.98E-33	0.812056092	0.317994955	OR52K1	chr11-4066959-4067459	Intronic
603385	672107	3106	0.137527891	0.006071333	0.085555182	0.317994955	OR52K1	chr11-4071259-4071759	Intronic
603386	672156	3106	0.141365152	0.004663355	0.151145173	0.317994955	OR52K1	chr11-4210549-4211049	Distal
603387	672183	3106	0.193506779	6.11E-05	0.584515993	0.317994955	OR52K1	chr11-4431771-4432271	Distal
603388	672194	3106	0.225056438	2.18E-06	0.879436266	0.317994955	OR52K1	chr11-4455466-4455966	Distal
603389	672196	3106	0.265609312	1.31E-08	0.935398506	0.317994955	OR52K1	chr11-4459419-4459919	Distal
603390	672201	3106	0.13828151	0.00576737	0.298145794	0.317994955	OR52K1	chr11-4464225-4464725	Distal
603391	672206	3106	0.138711051	0.005600719	0.783218838	0.317994955	OR52K1	chr11-4468080-4468580	Distal
603392	672213	3106	0.2113072	9.97E-06	0.866935961	0.317994955	OR52K1	chr11-4482378-4482878	Distal
603393	672216	3106	0.318615959	3.56E-12	0.391908409	0.317994955	OR52K1	chr11-4489494-4489994	Exonic
603394	672236	3106	0.190854616	7.88E-05	0.115543335	0.317994955	OR52K1	chr11-4550130-4550630	Distal
603395	672253	3106	0.110207632	0.032260678	0.869545667	0.317994955	OR52K1	chr11-4606899-4607399	Intronic
603396	672257	3106	0.358965118	1.97E-15	0.681631799	0.317994955	OR52K1	chr11-4610201-4610701	Distal
603397	672263	3106	0.209772906	1.17E-05	0.508912428	0.317994955	OR52K1	chr11-4643100-4643600	Promoter
603398	672279	3106	0.154322633	0.001810446	0.231892112	0.317994955	OR52K1	chr11-4709807-4710307	Intronic
603399	672280	3106	0.17186904	0.000438508	0.825255761	0.317994955	OR52K1	chr11-4713110-4713610	Intronic
603400	672282	3106	0.134527788	0.007424508	0.130581063	0.317994955	OR52K1	chr11-4715299-4715799	Intronic
603401	672284	3106	0.110779947	0.03126655	0.048471069	0.317994955	OR52K1	chr11-4725187-4725687	Intronic
603402	672286	3106	0.185340936	0.000132339	0.246502712	0.317994955	OR52K1	chr11-4727299-4727799	Intronic
603403	672289	3106	0.22726637	1.69E-06	0.221412921	0.317994955	OR52K1	chr11-4732862-4733362	Intronic
603404	672303	3106	0.113383745	0.027062165	0.513485986	0.317994955	OR52K1	chr11-4798373-4798873	Intronic
603405	672318	3106	0.545321164	3.49E-38	0.379992002	0.317994955	OR52K1	chr11-4840109-4840609	Intronic
603406	672319	3106	0.105306436	0.041914102	0.561193856	0.317994955	OR52K1	chr11-4849116-4849616	Promoter
603407	672320	3106	0.152592773	0.002064139	0.452370984	0.317994955	OR52K1	chr11-4854258-4854758	Intronic
603408	672323	3106	0.167247031	0.00064698	0.199100872	0.317994955	OR52K1	chr11-4876681-4877181	Intronic
603409	672117	3108	0.110996068	0.03089825	0.146367908	0.071662151	C11orf40	chr11-4083224-4083724	Exonic
603410	672137	3108	0.114350367	0.025627696	0.938839	0.071662151	C11orf40	chr11-4182043-4182543	Distal
603411	672218	3108	-0.1364707	0.006520564	0.953667388	0.071662151	C11orf40	chr11-4493156-4493656	Distal
603412	672227	3108	0.141397262	0.004652879	0.604824765	0.071662151	C11orf40	chr11-4526822-4527322	Distal
603413	672229	3108	0.104331283	0.044095944	0.398222396	0.071662151	C11orf40	chr11-4531697-4532197	Distal
603414	672231	3108	-0.105942642	0.040538763	0.869365428	0.071662151	C11orf40	chr11-4539562-4540062	Distal
603415	672255	3108	-0.129477864	0.010313549	0.996615831	0.071662151	C11orf40	chr11-4608027-4608527	Promoter
603416	672265	3108	0.144934368	0.003623655	0.751364463	0.071662151	C11orf40	chr11-4647757-4648257	Intronic
603417	672276	3108	0.114821935	0.024951213	0.628099965	0.071662151	C11orf40	chr11-4703216-4703716	Promoter
603418	672277	3108	0.165084136	0.0007732	0.614181219	0.071662151	C11orf40	chr11-4704258-4704758	Promoter
603419	672278	3108	0.170024104	0.000512837	0.798192731	0.071662151	C11orf40	chr11-4705101-4705601	Intronic
603420	672125	3110	0.108175768	0.036007959	0.909745469	0.248248155	OR52I1	chr11-4093919-4094419	Promoter
603421	672128	3110	0.104641379	0.043391526	0.798467783	0.248248155	OR52I1	chr11-4095523-4096023	Intronic
603422	672136	3110	0.118206334	0.020532548	0.867293622	0.248248155	OR52I1	chr11-4164211-4164711	Distal
603423	672144	3110	0.119933518	0.018550104	0.286351424	0.248248155	OR52I1	chr11-4188873-4189373	Intronic
603424	672155	3110	0.127389268	0.011772932	0.359783676	0.248248155	OR52I1	chr11-4205844-4206344	Distal
603425	672160	3110	0.148253436	0.002849634	0.033417382	0.248248155	OR52I1	chr11-4240519-4241019	Distal
603426	672161	3110	0.107701088	0.036932479	0.212191646	0.248248155	OR52I1	chr11-4331714-4332214	Distal
603427	672169	3110	0.182665503	0.000169174	0.340415525	0.248248155	OR52I1	chr11-4387036-4387536	Intronic
603428	672173	3110	-0.118333295	0.020381688	0.979112963	0.248248155	OR52I1	chr11-4393502-4394002	Promoter
603429	672185	3110	0.10224162	0.049092601	0.442341451	0.248248155	OR52I1	chr11-4433899-4434399	Distal
603430	672203	3110	0.104614129	0.04345314	0.653212286	0.248248155	OR52I1	chr11-4465620-4466120	Distal
603431	672204	3110	0.107290078	0.037752409	0.935032396	0.248248155	OR52I1	chr11-4466261-4466761	Distal
603432	672211	3110	0.145185427	0.003559108	0.783904121	0.248248155	OR52I1	chr11-4480512-4481012	Distal
603433	672212	3110	0.266288974	1.19E-08	0.701287205	0.248248155	OR52I1	chr11-4481183-4481683	Distal
603434	672216	3110	0.140447014	0.004970039	0.391908409	0.248248155	OR52I1	chr11-4489494-4489994	Exonic
603435	672217	3110	0.148892272	0.002719144	0.805858509	0.248248155	OR52I1	chr11-4492129-4492629	Distal
603436	672222	3110	0.40657148	6.02E-20	0.738222997	0.248248155	OR52I1	chr11-4509223-4509723	Distal
603437	672223	3110	0.142054041	0.004444028	0.408966312	0.248248155	OR52I1	chr11-4510587-4511087	Distal
603438	672224	3110	0.207970294	1.42E-05	0.845752281	0.248248155	OR52I1	chr11-4511204-4511704	Distal
603439	672225	3110	0.410687246	2.26E-20	0.956461088	0.248248155	OR52I1	chr11-4511777-4512277	Distal
603440	672226	3110	0.184076168	0.000148692	0.469362237	0.248248155	OR52I1	chr11-4512617-4513117	Distal
603441	672228	3110	0.143510005	0.004010611	0.78341879	0.248248155	OR52I1	chr11-4527797-4528297	Distal
603442	672235	3110	0.165560744	0.000743599	0.393555903	0.248248155	OR52I1	chr11-4543814-4544314	Promoter
603443	672238	3110	0.119601969	0.018917535	0.740411207	0.248248155	OR52I1	chr11-4551543-4552043	Distal
603444	672241	3110	0.136205696	0.006637806	0.021807006	0.248248155	OR52I1	chr11-4563064-4563564	Distal
603445	672245	3110	0.104021324	0.044810198	0.145345617	0.248248155	OR52I1	chr11-4585462-4585962	Promoter
603446	672248	3110	0.111959879	0.029298552	0.290445283	0.248248155	OR52I1	chr11-4593667-4594167	Promoter
603447	672255	3110	-0.160514614	0.001117716	0.996615831	0.248248155	OR52I1	chr11-4608027-4608527	Promoter
603448	672263	3110	0.174332389	0.000354787	0.508912428	0.248248155	OR52I1	chr11-4643100-4643600	Promoter
603449	672269	3110	0.300582899	7.10E-11	0.840715923	0.248248155	OR52I1	chr11-4665409-4665909	Distal
603450	672272	3110	0.117921484	0.020876304	0.378458095	0.248248155	OR52I1	chr11-4673592-4674092	Distal
603451	672279	3110	0.114151088	0.025918479	0.231892112	0.248248155	OR52I1	chr11-4709807-4710307	Intronic
603452	672280	3110	0.272934365	4.67E-09	0.825255761	0.248248155	OR52I1	chr11-4713110-4713610	Intronic
603453	672284	3110	0.103908444	0.045072101	0.048471069	0.248248155	OR52I1	chr11-4725187-4725687	Intronic
603454	672289	3110	0.152951842	0.002008936	0.221412921	0.248248155	OR52I1	chr11-4732862-4733362	Intronic
603455	672297	3110	0.196998853	4.34E-05	0.660627418	0.248248155	OR52I1	chr11-4784381-4784881	Intronic
603456	672306	3110	0.224998116	2.20E-06	0.774419997	0.248248155	OR52I1	chr11-4808678-4809178	Intronic
603457	672307	3110	0.34427257	3.45E-14	0.931848179	0.248248155	OR52I1	chr11-4809191-4809691	Intronic
603458	672314	3110	0.115157187	0.024479855	0.504867384	0.248248155	OR52I1	chr11-4831015-4831515	Intronic
603459	672318	3110	0.178802979	0.000239548	0.379992002	0.248248155	OR52I1	chr11-4840109-4840609	Intronic
603460	672321	3110	0.268328776	8.95E-09	0.166919814	0.248248155	OR52I1	chr11-4865424-4865924	Intronic
603461	672333	3110	0.145453118	0.003491446	0.626712502	0.248248155	OR52I1	chr11-4926573-4927073	Intronic
603462	672353	3110	0.162948827	0.000919771	0.735694961	0.248248155	OR52I1	chr11-5038285-5038785	Distal
603463	672354	3110	0.304998291	3.48E-11	0.812981693	0.248248155	OR52I1	chr11-5043323-5043823	Distal
603464	672355	3110	0.241478278	3.08E-07	0.365488419	0.248248155	OR52I1	chr11-5044524-5045024	Promoter
603465	672359	3110	0.148251049	0.002850132	0.358928481	0.248248155	OR52I1	chr11-5047479-5047979	Distal
603466	672362	3110	0.160571535	0.001112657	0.169926609	0.248248155	OR52I1	chr11-5063426-5063926	Distal
603467	672363	3110	0.249171269	1.17E-07	0.548880361	0.248248155	OR52I1	chr11-5064117-5064617	Distal
603468	672131	3111	-0.132944298	0.008241769	0.567581065	0.372652527	TRIM68	chr11-4148085-4148585	Distal
603469	672136	3111	-0.202515679	2.49E-05	0.867293622	0.372652527	TRIM68	chr11-4164211-4164711	Distal
603470	672141	3111	-0.163688345	0.000866387	0.954140515	0.372652527	TRIM68	chr11-4186861-4187361	Promoter
603471	672142	3111	0.175521511	0.000319924	0.987191787	0.372652527	TRIM68	chr11-4187478-4187978	Intronic
603472	672146	3111	0.146702212	0.003190756	0.698700028	0.372652527	TRIM68	chr11-4190249-4190749	Intronic
603473	672147	3111	0.369495473	2.29E-16	0.971255682	0.372652527	TRIM68	chr11-4190914-4191414	Intronic
603474	672149	3111	-0.124673497	0.013936391	0.824192164	0.372652527	TRIM68	chr11-4192947-4193447	Intronic
603475	672153	3111	0.166899373	0.000665935	0.382251557	0.372652527	TRIM68	chr11-4204385-4204885	Distal
603476	672156	3111	-0.108147585	0.036062061	0.151145173	0.372652527	TRIM68	chr11-4210549-4211049	Distal
603477	672161	3111	-0.109303071	0.03388638	0.212191646	0.372652527	TRIM68	chr11-4331714-4332214	Distal
603478	672172	3111	-0.113238722	0.027282596	0.772374476	0.372652527	TRIM68	chr11-4392935-4393435	Intronic
603479	672174	3111	0.20848358	1.34E-05	0.535990477	0.372652527	TRIM68	chr11-4394811-4395311	Promoter
603480	672179	3111	0.272670041	4.85E-09	0.378690904	0.372652527	TRIM68	chr11-4422409-4422909	Distal
603481	672181	3111	-0.104434949	0.043860255	0.08414519	0.372652527	TRIM68	chr11-4430312-4430812	Distal
603482	672189	3111	0.146019902	0.003351962	0.494798424	0.372652527	TRIM68	chr11-4444174-4444674	Distal
603483	672196	3111	-0.140011991	0.005121888	0.935398506	0.372652527	TRIM68	chr11-4459419-4459919	Distal
603484	672200	3111	0.150858971	0.002350606	0.427869785	0.372652527	TRIM68	chr11-4463275-4463775	Distal
603485	672202	3111	0.228259906	1.51E-06	0.63781408	0.372652527	TRIM68	chr11-4465053-4465553	Distal
603486	672204	3111	-0.106095633	0.040214086	0.935032396	0.372652527	TRIM68	chr11-4466261-4466761	Distal
603487	672210	3111	-0.101892634	0.049969074	0.882239353	0.372652527	TRIM68	chr11-4479899-4480399	Distal
603488	672211	3111	-0.149265471	0.002645382	0.783904121	0.372652527	TRIM68	chr11-4480512-4481012	Distal
603489	672222	3111	-0.114276131	0.025735557	0.738222997	0.372652527	TRIM68	chr11-4509223-4509723	Distal
603490	672224	3111	-0.18143276	0.000189195	0.845752281	0.372652527	TRIM68	chr11-4511204-4511704	Distal
603491	672225	3111	-0.144597339	0.003712109	0.956461088	0.372652527	TRIM68	chr11-4511777-4512277	Distal
603492	672228	3111	-0.160917665	0.001082455	0.78341879	0.372652527	TRIM68	chr11-4527797-4528297	Distal
603493	672232	3111	-0.12760879	0.01161148	0.258925101	0.372652527	TRIM68	chr11-4540317-4540817	Distal
603494	672233	3111	0.143483442	0.004018187	0.107897271	0.372652527	TRIM68	chr11-4541127-4541627	Distal
603495	672238	3111	-0.159422732	0.001218544	0.740411207	0.372652527	TRIM68	chr11-4551543-4552043	Distal
603496	672241	3111	0.128341543	0.011086756	0.021807006	0.372652527	TRIM68	chr11-4563064-4563564	Distal
603497	672255	3111	0.368134591	3.04E-16	0.996615831	0.372652527	TRIM68	chr11-4608027-4608527	Promoter
603498	672256	3111	0.118459263	0.020231742	0.500824217	0.372652527	TRIM68	chr11-4608874-4609374	Promoter
603499	672258	3111	-0.225490742	2.08E-06	0.889122219	0.372652527	TRIM68	chr11-4626144-4626644	Distal
603500	672260	3111	-0.169853631	0.000520257	0.961049665	0.372652527	TRIM68	chr11-4636825-4637325	Distal
603501	672262	3111	-0.117095564	0.021901214	0.411542224	0.372652527	TRIM68	chr11-4638200-4638700	Promoter
603502	672268	3111	0.102282762	0.048989791	0.744232831	0.372652527	TRIM68	chr11-4661401-4661901	Distal
603503	672269	3111	-0.190547382	8.12E-05	0.840715923	0.372652527	TRIM68	chr11-4665409-4665909	Distal
603504	672271	3111	0.133279459	0.008062596	0.529972194	0.372652527	TRIM68	chr11-4670838-4671338	Distal
603505	672272	3111	-0.116089129	0.023210798	0.378458095	0.372652527	TRIM68	chr11-4673592-4674092	Distal
603506	672274	3111	-0.132991454	0.008216408	0.521741294	0.372652527	TRIM68	chr11-4694555-4695055	Intronic
603507	672280	3111	-0.196519874	4.55E-05	0.825255761	0.372652527	TRIM68	chr11-4713110-4713610	Intronic
603508	672284	3111	-0.195412064	5.07E-05	0.048471069	0.372652527	TRIM68	chr11-4725187-4725687	Intronic
603509	672290	3111	-0.119218361	0.019349979	0.635629624	0.372652527	TRIM68	chr11-4734576-4735076	Intronic
603510	672297	3111	-0.217087533	5.33E-06	0.660627418	0.372652527	TRIM68	chr11-4784381-4784881	Intronic
603511	672298	3111	-0.103771347	0.045393326	0.820665306	0.372652527	TRIM68	chr11-4786131-4786631	Intronic
603512	672301	3111	-0.212030316	9.23E-06	0.636516737	0.372652527	TRIM68	chr11-4795907-4796407	Intronic
603513	672302	3111	-0.123518547	0.014956784	0.617984068	0.372652527	TRIM68	chr11-4796711-4797211	Intronic
603514	672305	3111	0.106271893	0.039842998	0.634151104	0.372652527	TRIM68	chr11-4808156-4808656	Intronic
603515	672306	3111	-0.194468981	5.56E-05	0.774419997	0.372652527	TRIM68	chr11-4808678-4809178	Intronic
603516	672307	3111	-0.153300421	0.001956641	0.931848179	0.372652527	TRIM68	chr11-4809191-4809691	Intronic
603517	672319	3111	0.112490705	0.028446529	0.561193856	0.372652527	TRIM68	chr11-4849116-4849616	Promoter
603518	672320	3111	0.131669501	0.008956231	0.452370984	0.372652527	TRIM68	chr11-4854258-4854758	Intronic
603519	672324	3111	0.154800616	0.00174554	0.293074703	0.372652527	TRIM68	chr11-4878955-4879455	Intronic
603520	672328	3111	0.124420081	0.014154659	0.096541294	0.372652527	TRIM68	chr11-4896078-4896578	Intronic
603521	672335	3111	-0.140510405	0.004948227	0.063372679	0.372652527	TRIM68	chr11-4962759-4963259	Intronic
603522	672336	3111	-0.110922603	0.031023034	0.691980504	0.372652527	TRIM68	chr11-4973527-4974027	Intronic
603523	672340	3111	-0.135680135	0.006876037	0.682859675	0.372652527	TRIM68	chr11-4999237-4999737	Exonic
603524	672341	3111	-0.154055451	0.001847756	0.840708413	0.372652527	TRIM68	chr11-5000357-5000857	Distal
603525	672347	3111	0.108176105	0.036007303	0.510011697	0.372652527	TRIM68	chr11-5024562-5025062	Distal
603526	672351	3111	-0.234450258	7.26E-07	0.939363757	0.372652527	TRIM68	chr11-5036617-5037117	Distal
603527	672353	3111	-0.186104283	0.00012329	0.735694961	0.372652527	TRIM68	chr11-5038285-5038785	Distal
603528	672354	3111	-0.170046525	0.000511869	0.812981693	0.372652527	TRIM68	chr11-5043323-5043823	Distal
603529	672355	3111	-0.201932201	2.65E-05	0.365488419	0.372652527	TRIM68	chr11-5044524-5045024	Promoter
603530	672357	3111	-0.206608626	1.64E-05	0.672052863	0.372652527	TRIM68	chr11-5046268-5046768	Promoter
603531	672361	3111	0.152416578	0.002091743	0.66052134	0.372652527	TRIM68	chr11-5060859-5061359	Promoter
603532	672362	3111	-0.147521024	0.003006308	0.169926609	0.372652527	TRIM68	chr11-5063426-5063926	Distal
603533	672363	3111	-0.155098826	0.001706056	0.548880361	0.372652527	TRIM68	chr11-5064117-5064617	Distal
603534	672133	3112	0.187501888	0.000108218	0.554919296	0.085396618	OR51D1	chr11-4154350-4154850	Distal
603535	672137	3112	0.180325214	0.000209052	0.938839	0.085396618	OR51D1	chr11-4182043-4182543	Distal
603536	672138	3112	0.125382471	0.013340316	0.522073609	0.085396618	OR51D1	chr11-4183526-4184026	Distal
603537	672139	3112	0.331928369	3.40E-13	0.734700832	0.085396618	OR51D1	chr11-4184322-4184822	Distal
603538	672140	3112	0.305621169	3.14E-11	0.583762183	0.085396618	OR51D1	chr11-4185514-4186014	Promoter
603539	672141	3112	0.3293991	5.36E-13	0.954140515	0.085396618	OR51D1	chr11-4186861-4187361	Promoter
603540	672142	3112	0.18890958	9.48E-05	0.987191787	0.085396618	OR51D1	chr11-4187478-4187978	Intronic
603541	672145	3112	0.139459859	0.00532055	0.585134625	0.085396618	OR51D1	chr11-4189688-4190188	Intronic
603542	672149	3112	0.136012085	0.006724528	0.824192164	0.085396618	OR51D1	chr11-4192947-4193447	Intronic
603543	672151	3112	0.364790426	6.05E-16	0.27600178	0.085396618	OR51D1	chr11-4197916-4198416	Intronic
603544	672153	3112	0.106175827	0.040044709	0.382251557	0.085396618	OR51D1	chr11-4204385-4204885	Distal
603545	672154	3112	0.206956011	1.58E-05	0.340167697	0.085396618	OR51D1	chr11-4205286-4205786	Distal
603546	672155	3112	0.171270733	0.000461427	0.359783676	0.085396618	OR51D1	chr11-4205844-4206344	Distal
603547	672157	3112	0.120568967	0.01786296	0.709547207	0.085396618	OR51D1	chr11-4211958-4212458	Distal
603548	672162	3112	0.123473898	0.014997371	0.243375758	0.085396618	OR51D1	chr11-4344122-4344622	Distal
603549	672163	3112	0.408858883	3.49E-20	0.624980521	0.085396618	OR51D1	chr11-4345467-4345967	Distal
603550	672164	3112	0.178498692	0.000246124	0.473780901	0.085396618	OR51D1	chr11-4376796-4377296	Distal
603551	672168	3112	0.183074723	0.000162965	0.483402081	0.085396618	OR51D1	chr11-4385855-4386355	Intronic
603552	672169	3112	0.188352643	9.99E-05	0.340415525	0.085396618	OR51D1	chr11-4387036-4387536	Intronic
603553	672170	3112	0.311740682	1.14E-11	0.568184677	0.085396618	OR51D1	chr11-4388393-4388893	Intronic
603554	672171	3112	0.216510961	5.68E-06	0.109505339	0.085396618	OR51D1	chr11-4390016-4390516	Exonic
603555	672175	3112	0.153601115	0.001912645	0.588239988	0.085396618	OR51D1	chr11-4411302-4411802	Distal
603556	672176	3112	0.242809129	2.61E-07	0.600382632	0.085396618	OR51D1	chr11-4413620-4414120	Distal
603557	672177	3112	0.276613623	2.75E-09	0.534863985	0.085396618	OR51D1	chr11-4417947-4418447	Distal
603558	672178	3112	0.21156631	9.70E-06	0.565925122	0.085396618	OR51D1	chr11-4420334-4420834	Distal
603559	672179	3112	0.175224285	0.000328335	0.378690904	0.085396618	OR51D1	chr11-4422409-4422909	Distal
603560	672182	3112	0.112813295	0.027939712	0.356907367	0.085396618	OR51D1	chr11-4431123-4431623	Distal
603561	672184	3112	0.143851575	0.003914698	0.521942185	0.085396618	OR51D1	chr11-4432740-4433240	Distal
603562	672186	3112	0.108301848	0.035764835	0.470217432	0.085396618	OR51D1	chr11-4435665-4436165	Distal
603563	672188	3112	0.1269891	0.012072198	0.582056486	0.085396618	OR51D1	chr11-4443603-4444103	Distal
603564	672189	3112	0.136440429	0.006533773	0.494798424	0.085396618	OR51D1	chr11-4444174-4444674	Distal
603565	672190	3112	0.263682431	1.70E-08	0.494179792	0.085396618	OR51D1	chr11-4444907-4445407	Distal
603566	672192	3112	0.195071696	5.24E-05	0.316887803	0.085396618	OR51D1	chr11-4452690-4453190	Distal
603567	672193	3112	0.269879307	7.20E-09	0.160562645	0.085396618	OR51D1	chr11-4453970-4454470	Distal
603568	672197	3112	0.313380399	8.68E-12	0.578484568	0.085396618	OR51D1	chr11-4460175-4460675	Distal
603569	672198	3112	0.267668824	9.81E-09	0.294050058	0.085396618	OR51D1	chr11-4461348-4461848	Distal
603570	672199	3112	0.146581186	0.003218797	0.436632015	0.085396618	OR51D1	chr11-4461941-4462441	Distal
603571	672200	3112	0.11645353	0.022728562	0.427869785	0.085396618	OR51D1	chr11-4463275-4463775	Distal
603572	672202	3112	0.144570219	0.003719293	0.63781408	0.085396618	OR51D1	chr11-4465053-4465553	Distal
603573	672203	3112	0.141243229	0.004702985	0.653212286	0.085396618	OR51D1	chr11-4465620-4466120	Distal
603574	672207	3112	0.127619816	0.011603362	0.041133852	0.085396618	OR51D1	chr11-4469049-4469549	Distal
603575	672208	3112	0.189609466	8.87E-05	0.266579614	0.085396618	OR51D1	chr11-4477914-4478414	Distal
603576	672214	3112	0.283931769	9.36E-10	0.367032651	0.085396618	OR51D1	chr11-4483227-4483727	Distal
603577	672223	3112	0.138686619	0.005610027	0.408966312	0.085396618	OR51D1	chr11-4510587-4511087	Distal
603578	672227	3112	0.132008309	0.008761188	0.604824765	0.085396618	OR51D1	chr11-4526822-4527322	Distal
603579	672232	3112	0.116946424	0.022090869	0.258925101	0.085396618	OR51D1	chr11-4540317-4540817	Distal
603580	672235	3112	0.227656135	1.62E-06	0.393555903	0.085396618	OR51D1	chr11-4543814-4544314	Promoter
603581	672236	3112	0.204517159	2.03E-05	0.115543335	0.085396618	OR51D1	chr11-4550130-4550630	Distal
603582	672239	3112	0.120992382	0.01741784	0.14687483	0.085396618	OR51D1	chr11-4559534-4560034	Distal
603583	672244	3112	0.398567277	3.91E-19	0.225695468	0.085396618	OR51D1	chr11-4582273-4582773	Distal
603584	672245	3112	0.105227107	0.042088063	0.145345617	0.085396618	OR51D1	chr11-4585462-4585962	Promoter
603585	672247	3112	0.133906388	0.007736155	0.539299547	0.085396618	OR51D1	chr11-4589797-4590297	Distal
603586	672248	3112	0.215243373	6.52E-06	0.290445283	0.085396618	OR51D1	chr11-4593667-4594167	Promoter
603587	672249	3112	0.210889549	1.04E-05	0.358111774	0.085396618	OR51D1	chr11-4597201-4597701	Distal
603588	672252	3112	0.231218529	1.07E-06	0.588870823	0.085396618	OR51D1	chr11-4606380-4606880	Intronic
603589	672253	3112	0.202210365	2.57E-05	0.869545667	0.085396618	OR51D1	chr11-4606899-4607399	Intronic
603590	672254	3112	0.156324372	0.001552435	0.94857189	0.085396618	OR51D1	chr11-4607466-4607966	Intronic
603591	672255	3112	0.169049548	0.000556647	0.996615831	0.085396618	OR51D1	chr11-4608027-4608527	Promoter
603592	672260	3112	0.19316144	6.31E-05	0.961049665	0.085396618	OR51D1	chr11-4636825-4637325	Distal
603593	672262	3112	-0.130694737	0.009538535	0.411542224	0.085396618	OR51D1	chr11-4638200-4638700	Promoter
603594	672263	3112	0.122399476	0.016007965	0.508912428	0.085396618	OR51D1	chr11-4643100-4643600	Promoter
603595	672264	3112	0.376404716	5.35E-17	0.703300809	0.085396618	OR51D1	chr11-4643778-4644278	Exonic
603596	672266	3112	0.324538557	1.27E-12	0.506256724	0.085396618	OR51D1	chr11-4648414-4648914	Intronic
603597	672267	3112	0.193319691	6.22E-05	0.512934943	0.085396618	OR51D1	chr11-4658794-4659294	Distal
603598	672270	3112	0.208056752	1.41E-05	0.473990241	0.085396618	OR51D1	chr11-4666170-4666670	Distal
603599	672274	3112	0.259394674	3.05E-08	0.521741294	0.085396618	OR51D1	chr11-4694555-4695055	Intronic
603600	672275	3112	0.135832437	0.00680622	0.670397858	0.085396618	OR51D1	chr11-4697544-4698044	Promoter
603601	672277	3112	0.208704094	1.31E-05	0.614181219	0.085396618	OR51D1	chr11-4704258-4704758	Promoter
603602	672278	3112	0.410476061	2.37E-20	0.798192731	0.085396618	OR51D1	chr11-4705101-4705601	Intronic
603603	672281	3112	0.161582367	0.001026473	0.624380664	0.085396618	OR51D1	chr11-4714289-4714789	Intronic
603604	672283	3112	0.316297054	5.29E-12	0.238797507	0.085396618	OR51D1	chr11-4716009-4716509	Intronic
603605	672288	3112	0.272374099	5.06E-09	0.502979571	0.085396618	OR51D1	chr11-4732335-4732835	Intronic
603606	672291	3112	0.264048555	1.62E-08	0.58702056	0.085396618	OR51D1	chr11-4751837-4752337	Intronic
603607	672294	3112	0.519737493	3.76E-34	0.692759661	0.085396618	OR51D1	chr11-4782290-4782790	Intronic
603608	672295	3112	0.322580124	1.79E-12	0.419683005	0.085396618	OR51D1	chr11-4782873-4783373	Intronic
603609	672296	3112	0.239642242	3.87E-07	0.21184525	0.085396618	OR51D1	chr11-4783841-4784341	Intronic
603610	672298	3112	0.194790272	5.39E-05	0.820665306	0.085396618	OR51D1	chr11-4786131-4786631	Intronic
603611	672299	3112	0.420527622	2.03E-21	0.677693771	0.085396618	OR51D1	chr11-4787805-4788305	Intronic
603612	672300	3112	0.156483257	0.001533388	0.091617586	0.085396618	OR51D1	chr11-4793703-4794203	Intronic
603613	672301	3112	-0.110994528	0.030900952	0.636516737	0.085396618	OR51D1	chr11-4795907-4796407	Intronic
603614	672304	3112	0.120982528	0.017428056	0.712800891	0.085396618	OR51D1	chr11-4800049-4800549	Intronic
603615	672308	3112	0.319642776	2.98E-12	0.398536875	0.085396618	OR51D1	chr11-4809891-4810391	Intronic
603616	672309	3112	0.103518391	0.045989314	0.510447274	0.085396618	OR51D1	chr11-4819399-4819899	Promoter
603617	672310	3112	0.174352837	0.000354161	0.505977917	0.085396618	OR51D1	chr11-4824282-4824782	Intronic
603618	672311	3112	0.287718367	5.29E-10	0.422915098	0.085396618	OR51D1	chr11-4826311-4826811	Intronic
603619	672315	3112	0.31087487	1.32E-11	0.585684729	0.085396618	OR51D1	chr11-4832551-4833051	Intronic
603620	672316	3112	0.140738878	0.004870398	0.376406003	0.085396618	OR51D1	chr11-4836625-4837125	Intronic
603621	672317	3112	0.117669139	0.02118503	0.578776517	0.085396618	OR51D1	chr11-4838748-4839248	Intronic
603622	672320	3112	0.173978507	0.000365838	0.452370984	0.085396618	OR51D1	chr11-4854258-4854758	Intronic
603623	672323	3112	0.102503269	0.048443421	0.199100872	0.085396618	OR51D1	chr11-4876681-4877181	Intronic
603624	672324	3112	0.279575289	1.79E-09	0.293074703	0.085396618	OR51D1	chr11-4878955-4879455	Intronic
603625	672326	3112	0.374493513	8.02E-17	0.433947209	0.085396618	OR51D1	chr11-4889556-4890056	Intronic
603626	672330	3112	0.148884651	0.002720661	0.680052832	0.085396618	OR51D1	chr11-4908681-4909181	Intronic
603627	672336	3112	0.160138415	0.001151558	0.691980504	0.085396618	OR51D1	chr11-4973527-4974027	Intronic
603628	672338	3112	0.146195097	0.003309877	0.234913927	0.085396618	OR51D1	chr11-4991017-4991517	Intronic
603629	672340	3112	0.132827099	0.008305096	0.682859675	0.085396618	OR51D1	chr11-4999237-4999737	Exonic
603630	672342	3112	0.228931881	1.39E-06	0.904828332	0.085396618	OR51D1	chr11-5004385-5004885	Distal
603631	672343	3112	0.22262072	2.88E-06	0.773201509	0.085396618	OR51D1	chr11-5009397-5009897	Distal
603632	672344	3112	0.183924835	0.000150767	0.033103842	0.085396618	OR51D1	chr11-5010116-5010616	Distal
603633	672348	3112	0.137087224	0.006254929	0.267423544	0.085396618	OR51D1	chr11-5025180-5025680	Distal
603634	672351	3112	-0.129885061	0.010048143	0.939363757	0.085396618	OR51D1	chr11-5036617-5037117	Distal
603635	672352	3112	0.199514135	3.38E-05	0.826827217	0.085396618	OR51D1	chr11-5037467-5037967	Distal
603636	672353	3112	-0.105647124	0.041172601	0.735694961	0.085396618	OR51D1	chr11-5038285-5038785	Distal
603637	672356	3112	0.27481296	3.57E-09	0.348386394	0.085396618	OR51D1	chr11-5045650-5046150	Promoter
603638	672357	3112	0.102331493	0.048867485	0.672052863	0.085396618	OR51D1	chr11-5046268-5046768	Promoter
603639	672358	3112	0.349184486	1.35E-14	0.661225398	0.085396618	OR51D1	chr11-5046791-5047291	Exonic
603640	672359	3112	0.209146676	1.25E-05	0.358928481	0.085396618	OR51D1	chr11-5047479-5047979	Distal
603641	672360	3112	0.102106681	0.049430136	0.314742775	0.085396618	OR51D1	chr11-5049262-5049762	Distal
603642	672361	3112	0.136829609	0.006364473	0.66052134	0.085396618	OR51D1	chr11-5060859-5061359	Promoter
603643	672368	3112	0.359529994	1.76E-15	0.303104236	0.085396618	OR51D1	chr11-5100870-5101370	Distal
603644	672376	3112	0.156185837	0.001569105	0.100401407	0.085396618	OR51D1	chr11-5136250-5136750	Distal
603645	672379	3112	0.153227356	0.001967486	0.843523704	0.085396618	OR51D1	chr11-5138012-5138512	Distal
603646	672131	3113	0.124648138	0.013958038	0.567581065	0.068438755	OR51E1	chr11-4148085-4148585	Distal
603647	672134	3113	0.125402038	0.013324143	0.1999908	0.068438755	OR51E1	chr11-4156537-4157037	Distal
603648	672135	3113	0.122425409	0.015982741	0.107183827	0.068438755	OR51E1	chr11-4158064-4158564	Distal
603649	672136	3113	0.295408613	1.61E-10	0.867293622	0.068438755	OR51E1	chr11-4164211-4164711	Distal
603650	672137	3113	0.128263361	0.011141956	0.938839	0.068438755	OR51E1	chr11-4182043-4182543	Distal
603651	672142	3113	-0.157275975	0.001441871	0.987191787	0.068438755	OR51E1	chr11-4187478-4187978	Intronic
603652	672149	3113	0.260393286	2.66E-08	0.824192164	0.068438755	OR51E1	chr11-4192947-4193447	Intronic
603653	672155	3113	0.147324285	0.00304975	0.359783676	0.068438755	OR51E1	chr11-4205844-4206344	Distal
603654	672185	3113	0.11243687	0.028531856	0.442341451	0.068438755	OR51E1	chr11-4433899-4434399	Distal
603655	672210	3113	0.143267507	0.004080199	0.882239353	0.068438755	OR51E1	chr11-4479899-4480399	Distal
603656	672211	3113	0.154552368	0.001779034	0.783904121	0.068438755	OR51E1	chr11-4480512-4481012	Distal
603657	672212	3113	0.136990892	0.00629554	0.701287205	0.068438755	OR51E1	chr11-4481183-4481683	Distal
603658	672217	3113	0.152573855	0.002067099	0.805858509	0.068438755	OR51E1	chr11-4492129-4492629	Distal
603659	672224	3113	0.165189973	0.000766522	0.845752281	0.068438755	OR51E1	chr11-4511204-4511704	Distal
603660	672228	3113	0.302420043	5.29E-11	0.78341879	0.068438755	OR51E1	chr11-4527797-4528297	Distal
603661	672230	3113	0.199643526	3.33E-05	0.59006866	0.068438755	OR51E1	chr11-4539020-4539520	Distal
603662	672234	3113	0.10834405	0.035684164	0.412809527	0.068438755	OR51E1	chr11-4543111-4543611	Promoter
603663	672238	3113	0.109412265	0.033686276	0.740411207	0.068438755	OR51E1	chr11-4551543-4552043	Distal
603664	672245	3113	0.105436384	0.041628912	0.145345617	0.068438755	OR51E1	chr11-4585462-4585962	Promoter
603665	672246	3113	0.121363447	0.017035761	0.022243521	0.068438755	OR51E1	chr11-4588881-4589381	Distal
603666	672254	3113	-0.136762137	0.006393552	0.94857189	0.068438755	OR51E1	chr11-4607466-4607966	Intronic
603667	672255	3113	-0.200956824	2.92E-05	0.996615831	0.068438755	OR51E1	chr11-4608027-4608527	Promoter
603668	672258	3113	0.239394164	3.99E-07	0.889122219	0.068438755	OR51E1	chr11-4626144-4626644	Distal
603669	672259	3113	0.133499699	0.007946453	0.308378096	0.068438755	OR51E1	chr11-4626827-4627327	Distal
603670	672260	3113	0.191223117	7.61E-05	0.961049665	0.068438755	OR51E1	chr11-4636825-4637325	Distal
603671	672261	3113	0.162646553	0.000942448	0.529178956	0.068438755	OR51E1	chr11-4637533-4638033	Promoter
603672	672274	3113	0.137367823	0.006137284	0.521741294	0.068438755	OR51E1	chr11-4694555-4695055	Intronic
603673	672297	3113	0.130795466	0.009477047	0.660627418	0.068438755	OR51E1	chr11-4784381-4784881	Intronic
603674	672298	3113	0.107696769	0.036940968	0.820665306	0.068438755	OR51E1	chr11-4786131-4786631	Intronic
603675	672306	3113	0.102274483	0.049010676	0.774419997	0.068438755	OR51E1	chr11-4808678-4809178	Intronic
603676	672307	3113	0.118543516	0.02013205	0.931848179	0.068438755	OR51E1	chr11-4809191-4809691	Intronic
603677	672330	3113	0.105727507	0.040999768	0.680052832	0.068438755	OR51E1	chr11-4908681-4909181	Intronic
603678	672331	3113	0.216997099	5.38E-06	0.308485112	0.068438755	OR51E1	chr11-4909571-4910071	Intronic
603679	672336	3113	0.23023378	1.20E-06	0.691980504	0.068438755	OR51E1	chr11-4973527-4974027	Intronic
603680	672339	3113	0.112986276	0.027671693	0.095033673	0.068438755	OR51E1	chr11-4995997-4996497	Distal
603681	672340	3113	0.107034096	0.038269429	0.682859675	0.068438755	OR51E1	chr11-4999237-4999737	Exonic
603682	672341	3113	0.231958082	9.77E-07	0.840708413	0.068438755	OR51E1	chr11-5000357-5000857	Distal
603683	672346	3113	0.132584505	0.008437831	0.140950421	0.068438755	OR51E1	chr11-5023131-5023631	Distal
603684	672349	3113	0.122064582	0.016333613	0.279070532	0.068438755	OR51E1	chr11-5034656-5035156	Distal
603685	672351	3113	0.270524677	6.57E-09	0.939363757	0.068438755	OR51E1	chr11-5036617-5037117	Distal
603686	672353	3113	0.191028702	7.75E-05	0.735694961	0.068438755	OR51E1	chr11-5038285-5038785	Distal
603687	672355	3113	0.128687317	0.010846369	0.365488419	0.068438755	OR51E1	chr11-5044524-5045024	Promoter
603688	672356	3113	0.111778927	0.029593566	0.348386394	0.068438755	OR51E1	chr11-5045650-5046150	Promoter
603689	672357	3113	0.282115756	1.23E-09	0.672052863	0.068438755	OR51E1	chr11-5046268-5046768	Promoter
603690	672358	3113	0.127126354	0.011968902	0.661225398	0.068438755	OR51E1	chr11-5046791-5047291	Exonic
603691	672359	3113	0.141052835	0.004765534	0.358928481	0.068438755	OR51E1	chr11-5047479-5047979	Distal
603692	672360	3113	0.132390244	0.008545841	0.314742775	0.068438755	OR51E1	chr11-5049262-5049762	Distal
603693	672371	3113	0.16326567	0.000896527	0.471250049	0.068438755	OR51E1	chr11-5113195-5113695	Distal
603694	672374	3113	0.148289481	0.002842158	0.835423289	0.068438755	OR51E1	chr11-5129315-5129815	Distal
603695	672379	3113	0.122027542	0.016370126	0.843523704	0.068438755	OR51E1	chr11-5138012-5138512	Distal
603696	672218	3114	-0.133238535	0.00808423	0.953667388	0.081285621	OR51E2	chr11-4493156-4493656	Distal
603697	672231	3114	-0.107807489	0.036723712	0.869365428	0.081285621	OR51E2	chr11-4539562-4540062	Distal
603698	672255	3114	-0.200402323	3.09E-05	0.996615831	0.081285621	OR51E2	chr11-4608027-4608527	Promoter
603699	672262	3114	0.183439778	0.000157613	0.411542224	0.081285621	OR51E2	chr11-4638200-4638700	Promoter
603700	672265	3114	0.190694648	8.00E-05	0.751364463	0.081285621	OR51E2	chr11-4647757-4648257	Intronic
603701	672270	3114	0.102275638	0.049007756	0.473990241	0.081285621	OR51E2	chr11-4666170-4666670	Distal
603702	672275	3114	0.172941598	0.000400066	0.670397858	0.081285621	OR51E2	chr11-4697544-4698044	Promoter
603703	672276	3114	0.176258078	0.000299955	0.628099965	0.081285621	OR51E2	chr11-4703216-4703716	Promoter
603704	672277	3114	0.14729803	0.003055565	0.614181219	0.081285621	OR51E2	chr11-4704258-4704758	Promoter
603705	672278	3114	0.171458017	0.000454137	0.798192731	0.081285621	OR51E2	chr11-4705101-4705601	Intronic
603706	672290	3114	0.107715239	0.036904586	0.635629624	0.081285621	OR51E2	chr11-4734576-4735076	Intronic
603707	672366	3114	0.12968752	0.01017625	0.248921853	0.081285621	OR51E2	chr11-5088512-5089012	Distal
603708	672155	3115	-0.12575127	0.013038894	0.359783676	0.228534056	MMP26	chr11-4205844-4206344	Distal
603709	672160	3115	-0.105325121	0.041873529	0.033417382	0.228534056	MMP26	chr11-4240519-4241019	Distal
603710	672165	3115	0.168287273	0.000593313	0.630685264	0.228534056	MMP26	chr11-4378471-4378971	Distal
603711	672170	3115	-0.111704058	0.029716039	0.568184677	0.228534056	MMP26	chr11-4388393-4388893	Intronic
603712	672171	3115	-0.105252927	0.042031535	0.109505339	0.228534056	MMP26	chr11-4390016-4390516	Exonic
603713	672175	3115	-0.136111338	0.006679915	0.588239988	0.228534056	MMP26	chr11-4411302-4411802	Distal
603714	672180	3115	-0.107541425	0.037249592	0.404303575	0.228534056	MMP26	chr11-4429123-4429623	Distal
603715	672187	3115	-0.103101099	0.046983339	0.104704606	0.228534056	MMP26	chr11-4441425-4441925	Distal
603716	672194	3115	-0.10693907	0.038462512	0.879436266	0.228534056	MMP26	chr11-4455466-4455966	Distal
603717	672196	3115	-0.129467573	0.010320323	0.935398506	0.228534056	MMP26	chr11-4459419-4459919	Distal
603718	672201	3115	-0.109025374	0.034399272	0.298145794	0.228534056	MMP26	chr11-4464225-4464725	Distal
603719	672203	3115	-0.123604542	0.014878584	0.653212286	0.228534056	MMP26	chr11-4465620-4466120	Distal
603720	672204	3115	-0.140844607	0.004834781	0.935032396	0.228534056	MMP26	chr11-4466261-4466761	Distal
603721	672205	3115	-0.121629832	0.016765773	0.614393375	0.228534056	MMP26	chr11-4467065-4467565	Distal
603722	672210	3115	-0.145153442	0.003567329	0.882239353	0.228534056	MMP26	chr11-4479899-4480399	Distal
603723	672211	3115	-0.121027566	0.01738119	0.783904121	0.228534056	MMP26	chr11-4480512-4481012	Distal
603724	672212	3115	-0.121898484	0.016497672	0.701287205	0.228534056	MMP26	chr11-4481183-4481683	Distal
603725	672217	3115	-0.145628404	0.003447752	0.805858509	0.228534056	MMP26	chr11-4492129-4492629	Distal
603726	672221	3115	-0.103476479	0.046088459	0.006031425	0.228534056	MMP26	chr11-4500122-4500622	Distal
603727	672224	3115	-0.115966402	0.02337461	0.845752281	0.228534056	MMP26	chr11-4511204-4511704	Distal
603728	672225	3115	-0.1326988	0.008375048	0.956461088	0.228534056	MMP26	chr11-4511777-4512277	Distal
603729	672228	3115	-0.137819119	0.005952249	0.78341879	0.228534056	MMP26	chr11-4527797-4528297	Distal
603730	672238	3115	-0.105623292	0.041223917	0.740411207	0.228534056	MMP26	chr11-4551543-4552043	Distal
603731	672244	3115	-0.143970569	0.003881668	0.225695468	0.228534056	MMP26	chr11-4582273-4582773	Distal
603732	672253	3115	0.106900648	0.038541284	0.869545667	0.228534056	MMP26	chr11-4606899-4607399	Intronic
603733	672255	3115	0.322855532	1.71E-12	0.996615831	0.228534056	MMP26	chr11-4608027-4608527	Promoter
603734	672257	3115	-0.110714427	0.031379422	0.681631799	0.228534056	MMP26	chr11-4610201-4610701	Distal
603735	672258	3115	-0.120449101	0.017990818	0.889122219	0.228534056	MMP26	chr11-4626144-4626644	Distal
603736	672270	3115	-0.102750832	0.047833626	0.473990241	0.228534056	MMP26	chr11-4666170-4666670	Distal
603737	672273	3115	-0.129665722	0.010190561	0.040546198	0.228534056	MMP26	chr11-4682855-4683355	Intronic
603738	672280	3115	-0.179517289	0.000224755	0.825255761	0.228534056	MMP26	chr11-4713110-4713610	Intronic
603739	672284	3115	-0.106180561	0.040034731	0.048471069	0.228534056	MMP26	chr11-4725187-4725687	Intronic
603740	672297	3115	-0.129727417	0.010150298	0.660627418	0.228534056	MMP26	chr11-4784381-4784881	Intronic
603741	672298	3115	-0.130003953	0.009971757	0.820665306	0.228534056	MMP26	chr11-4786131-4786631	Intronic
603742	672306	3115	-0.126971133	0.012085796	0.774419997	0.228534056	MMP26	chr11-4808678-4809178	Intronic
603743	672307	3115	-0.160547393	0.001114787	0.931848179	0.228534056	MMP26	chr11-4809191-4809691	Intronic
603744	672308	3115	-0.12420318	0.014344146	0.398536875	0.228534056	MMP26	chr11-4809891-4810391	Intronic
603745	672315	3115	-0.12012827	0.018336949	0.585684729	0.228534056	MMP26	chr11-4832551-4833051	Intronic
603746	672325	3115	-0.110824122	0.031190733	0.425501336	0.228534056	MMP26	chr11-4882034-4882534	Exonic
603747	672330	3115	-0.130294715	0.009787286	0.680052832	0.228534056	MMP26	chr11-4908681-4909181	Intronic
603748	672334	3115	-0.140266449	0.005032606	0.349356116	0.228534056	MMP26	chr11-4932376-4932876	Intronic
603749	672336	3115	-0.160055391	0.001159158	0.691980504	0.228534056	MMP26	chr11-4973527-4974027	Intronic
603750	672341	3115	-0.132045425	0.008739986	0.840708413	0.228534056	MMP26	chr11-5000357-5000857	Distal
603751	672343	3115	-0.141343483	0.004670371	0.773201509	0.228534056	MMP26	chr11-5009397-5009897	Distal
603752	672347	3115	0.118699552	0.019948986	0.510011697	0.228534056	MMP26	chr11-5024562-5025062	Distal
603753	672351	3115	-0.153377117	0.001945306	0.939363757	0.228534056	MMP26	chr11-5036617-5037117	Distal
603754	672352	3115	-0.130844568	0.009447045	0.826827217	0.228534056	MMP26	chr11-5037467-5037967	Distal
603755	672353	3115	-0.166868056	0.000667672	0.735694961	0.228534056	MMP26	chr11-5038285-5038785	Distal
603756	672354	3115	-0.178382198	0.000248683	0.812981693	0.228534056	MMP26	chr11-5043323-5043823	Distal
603757	672355	3115	-0.108489853	0.035406483	0.365488419	0.228534056	MMP26	chr11-5044524-5045024	Promoter
603758	672357	3115	-0.108363642	0.035647006	0.672052863	0.228534056	MMP26	chr11-5046268-5046768	Promoter
603759	672359	3115	-0.148761575	0.002745442	0.358928481	0.228534056	MMP26	chr11-5047479-5047979	Distal
603760	672360	3115	-0.171000089	0.00047215	0.314742775	0.228534056	MMP26	chr11-5049262-5049762	Distal
603761	672361	3115	-0.132883707	0.008274533	0.66052134	0.228534056	MMP26	chr11-5060859-5061359	Promoter
603762	672362	3115	-0.139377206	0.005350746	0.169926609	0.228534056	MMP26	chr11-5063426-5063926	Distal
603763	672363	3115	-0.143795902	0.003930128	0.548880361	0.228534056	MMP26	chr11-5064117-5064617	Distal
603764	672371	3115	-0.104641847	0.043390554	0.471250049	0.228534056	MMP26	chr11-5113195-5113695	Distal
603765	672376	3115	-0.128877807	0.010715928	0.100401407	0.228534056	MMP26	chr11-5136250-5136750	Distal
603766	672377	3115	-0.165349609	0.000756572	0.448003011	0.228534056	MMP26	chr11-5136961-5137461	Distal
603767	672384	3115	-0.110323364	0.032057693	0.511026478	0.228534056	MMP26	chr11-5151115-5151615	Distal
603768	672385	3115	-0.148579555	0.002782356	0.974083176	0.228534056	MMP26	chr11-5151722-5152222	Exonic
603769	672391	3115	-0.160009757	0.001163358	0.702713156	0.228534056	MMP26	chr11-5188197-5188697	Distal
603770	672392	3115	-0.12439337	0.014177966	0.87991127	0.228534056	MMP26	chr11-5195644-5196144	Distal
603771	672394	3115	-0.10301811	0.047184282	0.311109839	0.228534056	MMP26	chr11-5197491-5197991	Distal
603772	672260	3129	0.161536551	0.001030256	0.961049665	0.091002523	OR52A5	chr11-4636825-4637325	Distal
603773	672261	3129	0.146432884	0.003253581	0.529178956	0.091002523	OR52A5	chr11-4637533-4638033	Promoter
603774	672284	3129	0.157263159	0.001443299	0.048471069	0.091002523	OR52A5	chr11-4725187-4725687	Intronic
603775	672297	3129	0.18170319	0.000184618	0.660627418	0.091002523	OR52A5	chr11-4784381-4784881	Intronic
603776	672306	3129	0.197359792	4.19E-05	0.774419997	0.091002523	OR52A5	chr11-4808678-4809178	Intronic
603777	672307	3129	0.224743724	2.26E-06	0.931848179	0.091002523	OR52A5	chr11-4809191-4809691	Intronic
603778	672330	3129	0.134153656	0.007610663	0.680052832	0.091002523	OR52A5	chr11-4908681-4909181	Intronic
603779	672331	3129	0.14665701	0.003201199	0.308485112	0.091002523	OR52A5	chr11-4909571-4910071	Intronic
603780	672336	3129	0.148737279	0.002750306	0.691980504	0.091002523	OR52A5	chr11-4973527-4974027	Intronic
603781	672341	3129	0.310800125	1.34E-11	0.840708413	0.091002523	OR52A5	chr11-5000357-5000857	Distal
603782	672346	3129	0.133647393	0.007869485	0.140950421	0.091002523	OR52A5	chr11-5023131-5023631	Distal
603783	672351	3129	0.385574873	7.32E-18	0.939363757	0.091002523	OR52A5	chr11-5036617-5037117	Distal
603784	672353	3129	0.319776503	2.91E-12	0.735694961	0.091002523	OR52A5	chr11-5038285-5038785	Distal
603785	672354	3129	0.216979404	5.40E-06	0.812981693	0.091002523	OR52A5	chr11-5043323-5043823	Distal
603786	672355	3129	0.20133432	2.81E-05	0.365488419	0.091002523	OR52A5	chr11-5044524-5045024	Promoter
603787	672357	3129	0.241976549	2.90E-07	0.672052863	0.091002523	OR52A5	chr11-5046268-5046768	Promoter
603788	672358	3129	0.105124606	0.042313673	0.661225398	0.091002523	OR52A5	chr11-5046791-5047291	Exonic
603789	672363	3129	0.106491311	0.039385328	0.548880361	0.091002523	OR52A5	chr11-5064117-5064617	Distal
603790	672371	3129	0.188934309	9.46E-05	0.471250049	0.091002523	OR52A5	chr11-5113195-5113695	Distal
603791	672374	3129	0.273867587	4.09E-09	0.835423289	0.091002523	OR52A5	chr11-5129315-5129815	Distal
603792	672377	3129	0.124681921	0.013929153	0.448003011	0.091002523	OR52A5	chr11-5136961-5137461	Distal
603793	672379	3129	0.226872128	1.77E-06	0.843523704	0.091002523	OR52A5	chr11-5138012-5138512	Distal
603794	672385	3129	0.262678411	1.95E-08	0.974083176	0.091002523	OR52A5	chr11-5151722-5152222	Exonic
603795	672391	3129	0.144287078	0.003795196	0.702713156	0.091002523	OR52A5	chr11-5188197-5188697	Distal
603796	672392	3129	0.132323804	0.008583024	0.87991127	0.091002523	OR52A5	chr11-5195644-5196144	Distal
603797	672396	3129	-0.122241865	0.016160595	0.808772368	0.091002523	OR52A5	chr11-5204740-5205240	Distal
603798	672407	3129	0.115018655	0.024673409	0.457950874	0.091002523	OR52A5	chr11-5245785-5246285	Promoter
603799	672408	3129	0.105038554	0.042504204	0.37034266	0.091002523	OR52A5	chr11-5246634-5247134	Promoter
603800	672418	3129	0.125008574	0.013651916	0.506307416	0.091002523	OR52A5	chr11-5269040-5269540	Intronic
603801	672431	3129	0.115026437	0.024662676	0.358289197	0.091002523	OR52A5	chr11-5295838-5296338	Intronic
603802	672436	3129	0.272149374	5.22E-09	0.391696253	0.091002523	OR52A5	chr11-5308776-5309276	Intronic
603803	672438	3129	0.122883523	0.015545644	0.392984208	0.091002523	OR52A5	chr11-5316043-5316543	Intronic
603804	672439	3129	0.352655359	6.86E-15	0.800609995	0.091002523	OR52A5	chr11-5317440-5317940	Intronic
603805	672440	3129	0.287424705	5.53E-10	0.471051974	0.091002523	OR52A5	chr11-5319044-5319544	Intronic
603806	672442	3129	0.159305185	0.001229901	0.663415486	0.091002523	OR52A5	chr11-5325081-5325581	Promoter
603807	672443	3129	0.162166019	0.000979531	0.136799299	0.091002523	OR52A5	chr11-5327011-5327511	Intronic
603808	672444	3129	0.410267256	2.49E-20	0.892757971	0.091002523	OR52A5	chr11-5328332-5328832	Intronic
603809	672445	3129	0.200297469	3.12E-05	0.646643899	0.091002523	OR52A5	chr11-5328854-5329354	Intronic
603810	672446	3129	0.250444634	9.92E-08	0.662277729	0.091002523	OR52A5	chr11-5330915-5331415	Intronic
603811	672447	3129	0.263390177	1.77E-08	0.862084536	0.091002523	OR52A5	chr11-5331458-5331958	Intronic
603812	672459	3129	0.265455558	1.33E-08	0.601170237	0.091002523	OR52A5	chr11-5363712-5364212	Intronic
603813	672463	3129	0.308767973	1.87E-11	0.89226607	0.091002523	OR52A5	chr11-5369797-5370297	Intronic
603814	672466	3129	0.144303037	0.003790827	0.933033812	0.091002523	OR52A5	chr11-5380696-5381196	Intronic
603815	672473	3129	0.105973403	0.040473613	0.520841039	0.091002523	OR52A5	chr11-5395524-5396024	Intronic
603816	672481	3129	0.220805289	3.53E-06	0.429483485	0.091002523	OR52A5	chr11-5433206-5433706	Intronic
603817	672514	3129	0.36901038	2.53E-16	0.923700826	0.091002523	OR52A5	chr11-5514808-5515308	Exonic
603818	672515	3129	0.114494542	0.025419672	0.414798724	0.091002523	OR52A5	chr11-5515363-5515863	Exonic
603819	672526	3129	0.245504073	1.86E-07	0.826334377	0.091002523	OR52A5	chr11-5527822-5528322	Intronic
603820	672527	3129	0.402035864	1.75E-19	0.906355667	0.091002523	OR52A5	chr11-5528441-5528941	Intronic
603821	672540	3129	0.128223028	0.01117037	0.35579965	0.091002523	OR52A5	chr11-5555776-5556276	Intronic
603822	672547	3129	0.184687249	0.000140571	0.717874798	0.091002523	OR52A5	chr11-5576550-5577050	Intronic
603823	672555	3129	-0.153055647	0.001993209	0.880874421	0.091002523	OR52A5	chr11-5600198-5600698	Intronic
603824	672569	3129	-0.112478743	0.028465423	0.969167917	0.091002523	OR52A5	chr11-5624707-5625207	Intronic
603825	672570	3129	-0.139977597	0.005134014	0.894052498	0.091002523	OR52A5	chr11-5625237-5625737	Intronic
603826	672275	3130	0.1406571	0.004898201	0.670397858	0.216060917	OR52A1	chr11-4697544-4698044	Promoter
603827	672276	3130	0.11569072	0.023745987	0.628099965	0.216060917	OR52A1	chr11-4703216-4703716	Promoter
603828	672278	3130	0.170389931	0.000497214	0.798192731	0.216060917	OR52A1	chr11-4705101-4705601	Intronic
603829	672290	3130	0.195377175	5.09E-05	0.635629624	0.216060917	OR52A1	chr11-4734576-4735076	Intronic
603830	672303	3130	0.107051413	0.038234159	0.513485986	0.216060917	OR52A1	chr11-4798373-4798873	Intronic
603831	672314	3130	0.113402841	0.027033049	0.504867384	0.216060917	OR52A1	chr11-4831015-4831515	Intronic
603832	672369	3130	0.115683283	0.023756129	0.136195687	0.216060917	OR52A1	chr11-5105972-5106472	Distal
603833	672395	3130	0.116750722	0.022342571	0.385091255	0.216060917	OR52A1	chr11-5199821-5200321	Exonic
603834	672396	3130	-0.14787274	0.002930199	0.808772368	0.216060917	OR52A1	chr11-5204740-5205240	Distal
603835	672399	3130	0.117780193	0.02104852	0.311905893	0.216060917	OR52A1	chr11-5213984-5214484	Distal
603836	672400	3130	0.157400202	0.001427967	0.264948078	0.216060917	OR52A1	chr11-5225358-5225858	Exonic
603837	672466	3130	-0.185774222	0.000127128	0.933033812	0.216060917	OR52A1	chr11-5380696-5381196	Intronic
603838	672468	3130	-0.110148987	0.032363718	0.782333603	0.216060917	OR52A1	chr11-5384146-5384646	Intronic
603839	672497	3130	-0.153325263	0.001952995	0.896395601	0.216060917	OR52A1	chr11-5476160-5476660	Intronic
603840	672508	3130	0.111206894	0.030541946	0.772440188	0.216060917	OR52A1	chr11-5507702-5508202	Exonic
603841	672524	3130	0.132585537	0.008437246	0.706811709	0.216060917	OR52A1	chr11-5526785-5527285	Intronic
603842	672553	3130	0.113139218	0.027435039	0.830200121	0.216060917	OR52A1	chr11-5596519-5597019	Promoter
603843	672554	3130	0.105505258	0.041479913	0.753871847	0.216060917	OR52A1	chr11-5597909-5598409	Intronic
603844	672555	3130	-0.120249839	0.018205328	0.880874421	0.216060917	OR52A1	chr11-5600198-5600698	Intronic
603845	672556	3130	0.163075803	0.000910424	0.851440126	0.216060917	OR52A1	chr11-5603235-5603735	Exonic
603846	672567	3130	0.102534083	0.048367579	0.339682367	0.216060917	OR52A1	chr11-5621239-5621739	Intronic
603847	672574	3130	0.146924141	0.003139779	0.079846684	0.216060917	OR52A1	chr11-5636113-5636613	Intronic
603848	672289	3132	0.128041914	0.011298656	0.221412921	0.211996636	HBB	chr11-4732862-4733362	Intronic
603849	672302	3132	0.11770663	0.021138859	0.617984068	0.211996636	HBB	chr11-4796711-4797211	Intronic
603850	672318	3132	0.323880866	1.43E-12	0.379992002	0.211996636	HBB	chr11-4840109-4840609	Intronic
603851	672323	3132	0.13046763	0.009679082	0.199100872	0.211996636	HBB	chr11-4876681-4877181	Intronic
603852	672348	3132	0.143178719	0.004105909	0.267423544	0.211996636	HBB	chr11-5025180-5025680	Distal
603853	672349	3132	0.116558852	0.022591813	0.279070532	0.211996636	HBB	chr11-5034656-5035156	Distal
603854	672357	3132	0.144467961	0.003746558	0.672052863	0.211996636	HBB	chr11-5046268-5046768	Promoter
603855	672359	3132	0.141079806	0.004756623	0.358928481	0.211996636	HBB	chr11-5047479-5047979	Distal
603856	672370	3132	0.126402897	0.012522391	0.081760782	0.211996636	HBB	chr11-5108853-5109353	Distal
603857	672389	3132	0.113070724	0.0275409	0.373126973	0.211996636	HBB	chr11-5165260-5165760	Distal
603858	672390	3132	0.164949919	0.000781742	0.433101401	0.211996636	HBB	chr11-5178413-5178913	Distal
603859	672392	3132	-0.108001152	0.036346003	0.87991127	0.211996636	HBB	chr11-5195644-5196144	Distal
603860	672401	3132	0.152272282	0.002114577	0.781855783	0.211996636	HBB	chr11-5234199-5234699	Exonic
603861	672423	3132	0.180864471	0.000199144	0.772682384	0.211996636	HBB	chr11-5280486-5280986	Intronic
603862	672434	3132	0.1035372	0.045944474	0.634361382	0.211996636	HBB	chr11-5299723-5300223	Intronic
603863	672457	3132	0.152303178	0.002109647	0.726384505	0.211996636	HBB	chr11-5361429-5361929	Intronic
603864	672461	3132	0.145804365	0.00340439	0.730633257	0.211996636	HBB	chr11-5367448-5367948	Intronic
603865	672496	3132	0.121783805	0.016611864	0.389750238	0.211996636	HBB	chr11-5472489-5472989	Intronic
603866	672503	3132	0.102591527	0.048225605	0.581482914	0.211996636	HBB	chr11-5496306-5496806	Intronic
603867	672505	3132	0.108425111	0.035529851	0.247567247	0.211996636	HBB	chr11-5502197-5502697	Intronic
603868	672510	3132	0.157966405	0.001366256	0.739339162	0.211996636	HBB	chr11-5509797-5510297	Promoter
603869	672523	3132	0.105642239	0.041183123	0.452444206	0.211996636	HBB	chr11-5525490-5525990	Intronic
603870	672541	3132	0.107748735	0.036838494	0.560619345	0.211996636	HBB	chr11-5556736-5557236	Intronic
603871	672544	3132	0.228011072	1.55E-06	0.495151391	0.211996636	HBB	chr11-5569121-5569621	Intronic
603872	672546	3132	0.127674121	0.011563722	0.433447797	0.211996636	HBB	chr11-5575883-5576383	Intronic
603873	672553	3132	0.192605031	6.66E-05	0.830200121	0.211996636	HBB	chr11-5596519-5597019	Promoter
603874	672559	3132	0.148624919	0.002773205	0.643727224	0.211996636	HBB	chr11-5605721-5606221	Intronic
603875	672561	3132	0.20074871	2.98E-05	0.632380634	0.211996636	HBB	chr11-5610178-5610678	Exonic
603876	672569	3132	0.260766923	2.53E-08	0.969167917	0.211996636	HBB	chr11-5624707-5625207	Intronic
603877	672570	3132	0.161510388	0.001032429	0.894052498	0.211996636	HBB	chr11-5625237-5625737	Intronic
603878	672572	3132	0.219590636	4.04E-06	0.632136561	0.211996636	HBB	chr11-5631878-5632378	Intronic
603879	672585	3132	0.23908893	4.14E-07	0.456217954	0.211996636	HBB	chr11-5674270-5674770	Intronic
603880	672591	3132	0.173242552	0.00038983	0.79366705	0.211996636	HBB	chr11-5684245-5684745	Intronic
603881	672592	3132	0.268796578	8.38E-09	0.972558657	0.211996636	HBB	chr11-5684896-5685396	Exonic
603882	672595	3132	0.209166431	1.25E-05	0.960362505	0.211996636	HBB	chr11-5689472-5689972	Promoter
603883	672596	3132	0.274285496	3.85E-09	0.885112846	0.211996636	HBB	chr11-5690050-5690550	Intronic
603884	672597	3132	0.198068852	3.90E-05	0.848991884	0.211996636	HBB	chr11-5690567-5691067	Intronic
603885	672598	3132	0.17681716	0.000285573	0.297960862	0.211996636	HBB	chr11-5691434-5691934	Intronic
603886	672599	3132	0.16262111	0.00094438	0.677716301	0.211996636	HBB	chr11-5692307-5692807	Intronic
603887	672602	3132	0.143840127	0.003917857	0.351028018	0.211996636	HBB	chr11-5696735-5697235	Exonic
603888	672603	3132	0.167411244	0.000638225	0.29112024	0.211996636	HBB	chr11-5697628-5698128	Exonic
603889	672605	3132	0.132430565	0.008523267	0.468967026	0.211996636	HBB	chr11-5700425-5700925	Intronic
603890	672607	3132	0.156055676	0.001584966	0.603905735	0.211996636	HBB	chr11-5709443-5709943	Exonic
603891	672298	3133	0.166205704	0.000705231	0.820665306	0.123096328	HBD	chr11-4786131-4786631	Intronic
603892	672301	3133	0.132239367	0.008630357	0.636516737	0.123096328	HBD	chr11-4795907-4796407	Intronic
603893	672306	3133	0.147598732	0.002989362	0.774419997	0.123096328	HBD	chr11-4808678-4809178	Intronic
603894	672307	3133	0.174413173	0.000352314	0.931848179	0.123096328	HBD	chr11-4809191-4809691	Intronic
603895	672330	3133	0.126253765	0.012638906	0.680052832	0.123096328	HBD	chr11-4908681-4909181	Intronic
603896	672331	3133	0.105321122	0.041882323	0.308485112	0.123096328	HBD	chr11-4909571-4910071	Intronic
603897	672339	3133	0.149097285	0.002678378	0.095033673	0.123096328	HBD	chr11-4995997-4996497	Distal
603898	672341	3133	0.212195888	9.07E-06	0.840708413	0.123096328	HBD	chr11-5000357-5000857	Distal
603899	672351	3133	0.372980533	1.10E-16	0.939363757	0.123096328	HBD	chr11-5036617-5037117	Distal
603900	672353	3133	0.223730874	2.54E-06	0.735694961	0.123096328	HBD	chr11-5038285-5038785	Distal
603901	672354	3133	0.159815253	0.001181404	0.812981693	0.123096328	HBD	chr11-5043323-5043823	Distal
603902	672355	3133	0.187398873	0.000109265	0.365488419	0.123096328	HBD	chr11-5044524-5045024	Promoter
603903	672357	3133	0.21919049	4.23E-06	0.672052863	0.123096328	HBD	chr11-5046268-5046768	Promoter
603904	672359	3133	0.144336675	0.003781789	0.358928481	0.123096328	HBD	chr11-5047479-5047979	Distal
603905	672362	3133	0.128802732	0.010767213	0.169926609	0.123096328	HBD	chr11-5063426-5063926	Distal
603906	672365	3133	0.242047638	2.87E-07	0.322362554	0.123096328	HBD	chr11-5087219-5087719	Distal
603907	672366	3133	0.11573593	0.023684683	0.248921853	0.123096328	HBD	chr11-5088512-5089012	Distal
603908	672371	3133	0.152538015	0.002072711	0.471250049	0.123096328	HBD	chr11-5113195-5113695	Distal
603909	672374	3133	0.126592812	0.012374337	0.835423289	0.123096328	HBD	chr11-5129315-5129815	Distal
603910	672379	3133	0.149516485	0.002596833	0.843523704	0.123096328	HBD	chr11-5138012-5138512	Distal
603911	672384	3133	0.10333894	0.046415277	0.511026478	0.123096328	HBD	chr11-5151115-5151615	Distal
603912	672385	3133	0.121525392	0.016871144	0.974083176	0.123096328	HBD	chr11-5151722-5152222	Exonic
603913	672391	3133	0.152991844	0.002002886	0.702713156	0.123096328	HBD	chr11-5188197-5188697	Distal
603914	672393	3133	0.166635223	0.000680659	0.510976725	0.123096328	HBD	chr11-5196614-5197114	Distal
603915	672407	3133	0.131724423	0.008924307	0.457950874	0.123096328	HBD	chr11-5245785-5246285	Promoter
603916	672414	3133	0.152930524	0.00201214	0.40282787	0.123096328	HBD	chr11-5257846-5258346	Intronic
603917	672418	3133	0.103640216	0.045701214	0.506307416	0.123096328	HBD	chr11-5269040-5269540	Intronic
603918	672431	3133	0.103789247	0.045351309	0.358289197	0.123096328	HBD	chr11-5295838-5296338	Intronic
603919	672432	3133	0.146589774	0.003216807	0.500350151	0.123096328	HBD	chr11-5296891-5297391	Intronic
603920	672436	3133	0.182739039	0.000168047	0.391696253	0.123096328	HBD	chr11-5308776-5309276	Intronic
603921	672438	3133	0.118231172	0.020502967	0.392984208	0.123096328	HBD	chr11-5316043-5316543	Intronic
603922	672439	3133	0.131036188	0.009330758	0.800609995	0.123096328	HBD	chr11-5317440-5317940	Intronic
603923	672440	3133	0.210974687	1.03E-05	0.471051974	0.123096328	HBD	chr11-5319044-5319544	Intronic
603924	672443	3133	0.212219341	9.05E-06	0.136799299	0.123096328	HBD	chr11-5327011-5327511	Intronic
603925	672444	3133	0.23766211	4.93E-07	0.892757971	0.123096328	HBD	chr11-5328332-5328832	Intronic
603926	672445	3133	0.199638446	3.34E-05	0.646643899	0.123096328	HBD	chr11-5328854-5329354	Intronic
603927	672446	3133	0.174036771	0.000363999	0.662277729	0.123096328	HBD	chr11-5330915-5331415	Intronic
603928	672447	3133	0.21224521	9.02E-06	0.862084536	0.123096328	HBD	chr11-5331458-5331958	Intronic
603929	672449	3133	0.124167549	0.014375582	0.323962172	0.123096328	HBD	chr11-5332829-5333329	Intronic
603930	672455	3133	0.108691261	0.03502435	0.430079587	0.123096328	HBD	chr11-5350233-5350733	Promoter
603931	672459	3133	0.172310727	0.000422281	0.601170237	0.123096328	HBD	chr11-5363712-5364212	Intronic
603932	672462	3133	0.110604021	0.031569292	0.382156744	0.123096328	HBD	chr11-5368432-5368932	Intronic
603933	672463	3133	0.310449786	1.42E-11	0.89226607	0.123096328	HBD	chr11-5369797-5370297	Intronic
603934	672473	3133	0.108309711	0.03575015	0.520841039	0.123096328	HBD	chr11-5395524-5396024	Intronic
603935	672481	3133	0.179954701	0.00021612	0.429483485	0.123096328	HBD	chr11-5433206-5433706	Intronic
603936	672498	3133	0.115703567	0.02372843	0.710280365	0.123096328	HBD	chr11-5485282-5485782	Intronic
603937	672505	3133	0.241752065	2.98E-07	0.247567247	0.123096328	HBD	chr11-5502197-5502697	Intronic
603938	672508	3133	0.137429434	0.006111859	0.772440188	0.123096328	HBD	chr11-5507702-5508202	Exonic
603939	672514	3133	0.340801433	6.63E-14	0.923700826	0.123096328	HBD	chr11-5514808-5515308	Exonic
603940	672515	3133	0.161025855	0.001073112	0.414798724	0.123096328	HBD	chr11-5515363-5515863	Exonic
603941	672517	3133	0.106483134	0.039402707	0.239351366	0.123096328	HBD	chr11-5517426-5517926	Promoter
603942	672526	3133	0.264811384	1.46E-08	0.826334377	0.123096328	HBD	chr11-5527822-5528322	Intronic
603943	672527	3133	0.324175281	1.35E-12	0.906355667	0.123096328	HBD	chr11-5528441-5528941	Intronic
603944	672530	3133	0.159810728	0.001181828	0.675617271	0.123096328	HBD	chr11-5531354-5531854	Intronic
603945	672540	3133	0.116607714	0.02252819	0.35579965	0.123096328	HBD	chr11-5555776-5556276	Intronic
603946	672541	3133	0.142718467	0.004241335	0.560619345	0.123096328	HBD	chr11-5556736-5557236	Intronic
603947	672546	3133	0.138401771	0.005720173	0.433447797	0.123096328	HBD	chr11-5575883-5576383	Intronic
603948	672553	3133	0.111543025	0.029981947	0.830200121	0.123096328	HBD	chr11-5596519-5597019	Promoter
603949	672555	3133	-0.14387103	0.00390931	0.880874421	0.123096328	HBD	chr11-5600198-5600698	Intronic
603950	672566	3133	0.113467284	0.026935401	0.477847537	0.123096328	HBD	chr11-5620609-5621109	Intronic
603951	672570	3133	-0.10780925	0.036720179	0.894052498	0.123096328	HBD	chr11-5625237-5625737	Intronic
603952	672582	3133	0.106115623	0.040171703	0.602538925	0.123096328	HBD	chr11-5667560-5668060	Intronic
603953	672584	3133	0.108833073	0.034758137	0.145004853	0.123096328	HBD	chr11-5670424-5670924	Intronic
603954	672587	3133	0.15599119	0.001592897	0.553165724	0.123096328	HBD	chr11-5678885-5679385	Exonic
603955	672595	3133	0.193756274	5.96E-05	0.960362505	0.123096328	HBD	chr11-5689472-5689972	Promoter
603956	672596	3133	0.132062537	0.008730273	0.885112846	0.123096328	HBD	chr11-5690050-5690550	Intronic
603957	672597	3133	0.204213192	2.10E-05	0.848991884	0.123096328	HBD	chr11-5690567-5691067	Intronic
603958	672600	3133	0.259696723	2.93E-08	0.684824464	0.123096328	HBD	chr11-5694186-5694686	Intronic
603959	672601	3133	0.148033196	0.002895988	0.184664878	0.123096328	HBD	chr11-5696068-5696568	Exonic
603960	672603	3133	0.114124536	0.025957334	0.29112024	0.123096328	HBD	chr11-5697628-5698128	Exonic
603961	672604	3133	0.142602689	0.004276048	0.400843367	0.123096328	HBD	chr11-5698297-5698797	Intronic
603962	672608	3133	0.208312833	1.37E-05	0.341328922	0.123096328	HBD	chr11-5724979-5725479	Intronic
603963	672297	3135	0.108742338	0.034928747	0.660627418	0.100392413	HBG1	chr11-4784381-4784881	Intronic
603964	672301	3135	0.106594409	0.039171157	0.636516737	0.100392413	HBG1	chr11-4795907-4796407	Intronic
603965	672306	3135	0.138160755	0.005815081	0.774419997	0.100392413	HBG1	chr11-4808678-4809178	Intronic
603966	672307	3135	0.12296207	0.015471665	0.931848179	0.100392413	HBG1	chr11-4809191-4809691	Intronic
603967	672328	3135	0.132935112	0.008246681	0.096541294	0.100392413	HBG1	chr11-4896078-4896578	Intronic
603968	672351	3135	0.322589991	1.79E-12	0.939363757	0.100392413	HBG1	chr11-5036617-5037117	Distal
603969	672353	3135	0.213832126	7.60E-06	0.735694961	0.100392413	HBG1	chr11-5038285-5038785	Distal
603970	672354	3135	0.18032313	0.000209092	0.812981693	0.100392413	HBG1	chr11-5043323-5043823	Distal
603971	672355	3135	0.232623936	9.03E-07	0.365488419	0.100392413	HBG1	chr11-5044524-5045024	Promoter
603972	672357	3135	0.259893053	2.85E-08	0.672052863	0.100392413	HBG1	chr11-5046268-5046768	Promoter
603973	672365	3135	0.213232421	8.11E-06	0.322362554	0.100392413	HBG1	chr11-5087219-5087719	Distal
603974	672392	3135	0.130691399	0.009540567	0.87991127	0.100392413	HBG1	chr11-5195644-5196144	Distal
603975	672393	3135	0.123941968	0.014575636	0.510976725	0.100392413	HBG1	chr11-5196614-5197114	Distal
603976	672396	3135	-0.110171528	0.03232433	0.808772368	0.100392413	HBG1	chr11-5204740-5205240	Distal
603977	672431	3135	0.121074986	0.017332038	0.358289197	0.100392413	HBG1	chr11-5295838-5296338	Intronic
603978	672432	3135	0.157718637	0.001392946	0.500350151	0.100392413	HBG1	chr11-5296891-5297391	Intronic
603979	672439	3135	0.154769258	0.001749732	0.800609995	0.100392413	HBG1	chr11-5317440-5317940	Intronic
603980	672443	3135	0.138155956	0.005816978	0.136799299	0.100392413	HBG1	chr11-5327011-5327511	Intronic
603981	672444	3135	0.17811584	0.000254632	0.892757971	0.100392413	HBG1	chr11-5328332-5328832	Intronic
603982	672445	3135	0.104254782	0.044271042	0.646643899	0.100392413	HBG1	chr11-5328854-5329354	Intronic
603983	672447	3135	0.111836686	0.029498906	0.862084536	0.100392413	HBG1	chr11-5331458-5331958	Intronic
603984	672453	3135	0.177152675	0.000277248	0.045616351	0.100392413	HBG1	chr11-5346353-5346853	Intronic
603985	672463	3135	0.31186828	1.12E-11	0.89226607	0.100392413	HBG1	chr11-5369797-5370297	Intronic
603986	672473	3135	0.120028015	0.018446507	0.520841039	0.100392413	HBG1	chr11-5395524-5396024	Intronic
603987	672484	3135	0.104914451	0.042780225	0.39663592	0.100392413	HBG1	chr11-5436594-5437094	Intronic
603988	672492	3135	0.235232688	6.61E-07	0.653742675	0.100392413	HBG1	chr11-5466672-5467172	Intronic
603989	672495	3135	0.112613778	0.028252943	0.682421282	0.100392413	HBG1	chr11-5471907-5472407	Intronic
603990	672505	3135	0.200998249	2.91E-05	0.247567247	0.100392413	HBG1	chr11-5502197-5502697	Intronic
603991	672506	3135	0.197146855	4.28E-05	0.328880248	0.100392413	HBG1	chr11-5505698-5506198	Promoter
603992	672507	3135	0.196132526	4.73E-05	0.510804935	0.100392413	HBG1	chr11-5507099-5507599	Promoter
603993	672508	3135	0.403027818	1.39E-19	0.772440188	0.100392413	HBG1	chr11-5507702-5508202	Exonic
603994	672514	3135	0.340607846	6.87E-14	0.923700826	0.100392413	HBG1	chr11-5514808-5515308	Exonic
603995	672515	3135	0.160301697	0.001136763	0.414798724	0.100392413	HBG1	chr11-5515363-5515863	Exonic
603996	672517	3135	0.160052635	0.001159406	0.239351366	0.100392413	HBG1	chr11-5517426-5517926	Promoter
603997	672522	3135	0.149996807	0.002506227	0.744658082	0.100392413	HBG1	chr11-5524346-5524846	Intronic
603998	672526	3135	0.14065126	0.004900196	0.826334377	0.100392413	HBG1	chr11-5527822-5528322	Intronic
603999	672527	3135	0.222570249	2.89E-06	0.906355667	0.100392413	HBG1	chr11-5528441-5528941	Intronic
604000	672529	3135	0.135975454	0.006741052	0.659633289	0.100392413	HBG1	chr11-5530450-5530950	Intronic
604001	672530	3135	0.216539389	5.66E-06	0.675617271	0.100392413	HBG1	chr11-5531354-5531854	Intronic
604002	672532	3135	0.1317544	0.008906962	0.251272466	0.100392413	HBG1	chr11-5533910-5534410	Intronic
604003	672533	3135	0.162892763	0.000923955	0.071871122	0.100392413	HBG1	chr11-5540242-5540742	Intronic
604004	672535	3135	0.142847638	0.004203039	0.249084256	0.100392413	HBG1	chr11-5543458-5543958	Intronic
604005	672541	3135	0.161956517	0.000996113	0.560619345	0.100392413	HBG1	chr11-5556736-5557236	Intronic
604006	672555	3135	-0.11583629	0.023550081	0.880874421	0.100392413	HBG1	chr11-5600198-5600698	Intronic
604007	672566	3135	0.168306056	0.000592384	0.477847537	0.100392413	HBG1	chr11-5620609-5621109	Intronic
604008	672567	3135	0.116970797	0.022059814	0.339682367	0.100392413	HBG1	chr11-5621239-5621739	Intronic
604009	672587	3135	0.169080935	0.000555166	0.553165724	0.100392413	HBG1	chr11-5678885-5679385	Exonic
604010	672595	3135	0.177626489	0.000265899	0.960362505	0.100392413	HBG1	chr11-5689472-5689972	Promoter
604011	672596	3135	0.118085266	0.020677799	0.885112846	0.100392413	HBG1	chr11-5690050-5690550	Intronic
604012	672597	3135	0.112239426	0.028847305	0.848991884	0.100392413	HBG1	chr11-5690567-5691067	Intronic
604013	672600	3135	0.150195264	0.002469567	0.684824464	0.100392413	HBG1	chr11-5694186-5694686	Intronic
604014	672601	3135	0.109016879	0.034415015	0.184664878	0.100392413	HBG1	chr11-5696068-5696568	Exonic
604015	672602	3135	0.136310207	0.006591272	0.351028018	0.100392413	HBG1	chr11-5696735-5697235	Exonic
604016	672604	3135	0.111074971	0.030764717	0.400843367	0.100392413	HBG1	chr11-5698297-5698797	Intronic
604017	672608	3135	0.208314836	1.37E-05	0.341328922	0.100392413	HBG1	chr11-5724979-5725479	Intronic
604018	672392	3136	0.221390486	3.31E-06	0.87991127	0.162898253	HBG2	chr11-5195644-5196144	Distal
604019	672393	3136	0.313289078	8.81E-12	0.510976725	0.162898253	HBG2	chr11-5196614-5197114	Distal
604020	672394	3136	0.107200204	0.037932991	0.311109839	0.162898253	HBG2	chr11-5197491-5197991	Distal
604021	672396	3136	-0.104753046	0.043141341	0.808772368	0.162898253	HBG2	chr11-5204740-5205240	Distal
604022	672402	3136	0.106896609	0.038549559	0.382029075	0.162898253	HBG2	chr11-5238446-5238946	Distal
604023	672408	3136	0.147331774	0.003048085	0.37034266	0.162898253	HBG2	chr11-5246634-5247134	Promoter
604024	672414	3136	0.174940779	0.000336524	0.40282787	0.162898253	HBG2	chr11-5257846-5258346	Intronic
604025	672418	3136	0.155903134	0.001603734	0.506307416	0.162898253	HBG2	chr11-5269040-5269540	Intronic
604026	672430	3136	0.155931925	0.001600172	0.535299562	0.162898253	HBG2	chr11-5294706-5295206	Intronic
604027	672431	3136	0.232629318	9.02E-07	0.358289197	0.162898253	HBG2	chr11-5295838-5296338	Intronic
604028	672432	3136	0.315610336	5.95E-12	0.500350151	0.162898253	HBG2	chr11-5296891-5297391	Intronic
604029	672433	3136	0.265737933	1.28E-08	0.535900358	0.162898253	HBG2	chr11-5297645-5298145	Intronic
604030	672436	3136	0.223991848	2.46E-06	0.391696253	0.162898253	HBG2	chr11-5308776-5309276	Intronic
604031	672438	3136	0.110441383	0.031851403	0.392984208	0.162898253	HBG2	chr11-5316043-5316543	Intronic
604032	672439	3136	0.317507513	4.30E-12	0.800609995	0.162898253	HBG2	chr11-5317440-5317940	Intronic
604033	672440	3136	0.200798688	2.97E-05	0.471051974	0.162898253	HBG2	chr11-5319044-5319544	Intronic
604034	672442	3136	0.188493148	9.86E-05	0.663415486	0.162898253	HBG2	chr11-5325081-5325581	Promoter
604035	672443	3136	0.195525755	5.01E-05	0.136799299	0.162898253	HBG2	chr11-5327011-5327511	Intronic
604036	672444	3136	0.291713041	2.87E-10	0.892757971	0.162898253	HBG2	chr11-5328332-5328832	Intronic
604037	672445	3136	0.208601478	1.33E-05	0.646643899	0.162898253	HBG2	chr11-5328854-5329354	Intronic
604038	672446	3136	0.215989289	6.01E-06	0.662277729	0.162898253	HBG2	chr11-5330915-5331415	Intronic
604039	672447	3136	0.296144517	1.44E-10	0.862084536	0.162898253	HBG2	chr11-5331458-5331958	Intronic
604040	672449	3136	0.164738187	0.000795392	0.323962172	0.162898253	HBG2	chr11-5332829-5333329	Intronic
604041	672453	3136	0.135796325	0.006822734	0.045616351	0.162898253	HBG2	chr11-5346353-5346853	Intronic
604042	672455	3136	0.158819692	0.001277802	0.430079587	0.162898253	HBG2	chr11-5350233-5350733	Promoter
604043	672459	3136	0.152290886	0.002111586	0.601170237	0.162898253	HBG2	chr11-5363712-5364212	Intronic
604044	672462	3136	0.213674517	7.73E-06	0.382156744	0.162898253	HBG2	chr11-5368432-5368932	Intronic
604045	672463	3136	0.392550499	1.54E-18	0.89226607	0.162898253	HBG2	chr11-5369797-5370297	Intronic
604046	672473	3136	0.186739581	0.000116211	0.520841039	0.162898253	HBG2	chr11-5395524-5396024	Intronic
604047	672481	3136	0.204379835	2.06E-05	0.429483485	0.162898253	HBG2	chr11-5433206-5433706	Intronic
604048	672484	3136	0.14228524	0.004372492	0.39663592	0.162898253	HBG2	chr11-5436594-5437094	Intronic
604049	672492	3136	0.1827408	0.00016802	0.653742675	0.162898253	HBG2	chr11-5466672-5467172	Intronic
604050	672495	3136	0.177407642	0.000271091	0.682421282	0.162898253	HBG2	chr11-5471907-5472407	Intronic
604051	672499	3136	-0.110423995	0.031881703	0.734135708	0.162898253	HBG2	chr11-5488866-5489366	Exonic
604052	672505	3136	0.26280062	1.92E-08	0.247567247	0.162898253	HBG2	chr11-5502197-5502697	Intronic
604053	672506	3136	0.118875456	0.019744451	0.328880248	0.162898253	HBG2	chr11-5505698-5506198	Promoter
604054	672507	3136	0.146714797	0.003187826	0.510804935	0.162898253	HBG2	chr11-5507099-5507599	Promoter
604055	672508	3136	0.326343775	9.23E-13	0.772440188	0.162898253	HBG2	chr11-5507702-5508202	Exonic
604056	672514	3136	0.428147937	2.98E-22	0.923700826	0.162898253	HBG2	chr11-5514808-5515308	Exonic
604057	672515	3136	0.139252912	0.005396615	0.414798724	0.162898253	HBG2	chr11-5515363-5515863	Exonic
604058	672522	3136	0.108759844	0.034895757	0.744658082	0.162898253	HBG2	chr11-5524346-5524846	Intronic
604059	672526	3136	0.258631258	3.38E-08	0.826334377	0.162898253	HBG2	chr11-5527822-5528322	Intronic
604060	672527	3136	0.314528316	7.15E-12	0.906355667	0.162898253	HBG2	chr11-5528441-5528941	Intronic
604061	672529	3136	0.110987768	0.030912215	0.659633289	0.162898253	HBG2	chr11-5530450-5530950	Intronic
604062	672530	3136	0.208842398	1.29E-05	0.675617271	0.162898253	HBG2	chr11-5531354-5531854	Intronic
604063	672532	3136	0.157448724	0.001422549	0.251272466	0.162898253	HBG2	chr11-5533910-5534410	Intronic
604064	672533	3136	0.185754072	0.000127367	0.071871122	0.162898253	HBG2	chr11-5540242-5540742	Intronic
604065	672535	3136	0.148145511	0.002872332	0.249084256	0.162898253	HBG2	chr11-5543458-5543958	Intronic
604066	672539	3136	0.158107025	0.0013513	0.4955926	0.162898253	HBG2	chr11-5553270-5553770	Intronic
604067	672540	3136	0.123648179	0.01483912	0.35579965	0.162898253	HBG2	chr11-5555776-5556276	Intronic
604068	672541	3136	0.160246942	0.001141697	0.560619345	0.162898253	HBG2	chr11-5556736-5557236	Intronic
604069	672553	3136	0.142646587	0.004262821	0.830200121	0.162898253	HBG2	chr11-5596519-5597019	Promoter
604070	672555	3136	-0.130454055	0.009687522	0.880874421	0.162898253	HBG2	chr11-5600198-5600698	Intronic
604071	672566	3136	0.199573722	3.36E-05	0.477847537	0.162898253	HBG2	chr11-5620609-5621109	Intronic
604072	672567	3136	0.11130346	0.030380732	0.339682367	0.162898253	HBG2	chr11-5621239-5621739	Intronic
604073	672573	3136	0.205690129	1.80E-05	0.336254076	0.162898253	HBG2	chr11-5633088-5633588	Intronic
604074	672582	3136	0.210152971	1.13E-05	0.602538925	0.162898253	HBG2	chr11-5667560-5668060	Intronic
604075	672584	3136	0.129197716	0.010499813	0.145004853	0.162898253	HBG2	chr11-5670424-5670924	Intronic
604076	672587	3136	0.150656045	0.002386291	0.553165724	0.162898253	HBG2	chr11-5678885-5679385	Exonic
604077	672595	3136	0.339302104	8.77E-14	0.960362505	0.162898253	HBG2	chr11-5689472-5689972	Promoter
604078	672596	3136	0.300415364	7.30E-11	0.885112846	0.162898253	HBG2	chr11-5690050-5690550	Intronic
604079	672597	3136	0.326458403	9.05E-13	0.848991884	0.162898253	HBG2	chr11-5690567-5691067	Intronic
604080	672598	3136	0.234307773	7.38E-07	0.297960862	0.162898253	HBG2	chr11-5691434-5691934	Intronic
604081	672600	3136	0.246198566	1.71E-07	0.684824464	0.162898253	HBG2	chr11-5694186-5694686	Intronic
604082	672601	3136	0.184315602	0.00014546	0.184664878	0.162898253	HBG2	chr11-5696068-5696568	Exonic
604083	672606	3136	0.117973618	0.020813375	0.06360361	0.162898253	HBG2	chr11-5707764-5708264	Intronic
604084	672608	3136	0.220068038	3.83E-06	0.341328922	0.162898253	HBG2	chr11-5724979-5725479	Intronic
604085	672611	3136	0.136285346	0.00660222	0.340962813	0.162898253	HBG2	chr11-5760160-5760660	Intronic
604086	672612	3136	0.365453237	5.28E-16	0.836838914	0.162898253	HBG2	chr11-5787296-5787796	Intronic
604087	672613	3136	0.109468699	0.033583785	0.271404754	0.162898253	HBG2	chr11-5788002-5788502	Exonic
604088	672614	3136	0.338036603	1.11E-13	0.931191997	0.162898253	HBG2	chr11-5790329-5790829	Promoter
604089	672615	3136	0.154825043	0.001742252	0.265400552	0.162898253	HBG2	chr11-5791035-5791535	Intronic
604090	672619	3136	0.132215972	0.008643363	0.775379393	0.162898253	HBG2	chr11-5808880-5809380	Intronic
604091	672627	3136	0.394298318	1.04E-18	0.841160887	0.162898253	HBG2	chr11-5833243-5833743	Intronic
604092	672628	3136	0.158290762	0.001332009	0.708916371	0.162898253	HBG2	chr11-5834104-5834604	Intronic
604093	672631	3136	0.10441489	0.043905622	0.851762115	0.162898253	HBG2	chr11-5850873-5851373	Intronic
604094	672636	3136	0.254646261	5.73E-08	0.738521517	0.162898253	HBG2	chr11-5882052-5882552	Promoter
604095	672637	3136	0.120358202	0.018088391	0.137203897	0.162898253	HBG2	chr11-5887173-5887673	Intronic
604096	672638	3136	0.120138295	0.018325998	0.564318932	0.162898253	HBG2	chr11-5891128-5891628	Intronic
604097	672649	3136	0.266144575	1.21E-08	0.39465611	0.162898253	HBG2	chr11-5943548-5944048	Distal
604098	672650	3136	0.311646877	1.16E-11	0.771795271	0.162898253	HBG2	chr11-5944160-5944660	Distal
604099	672651	3136	0.221891626	3.12E-06	0.361142976	0.162898253	HBG2	chr11-5944695-5945195	Distal
604100	672652	3136	0.34889494	1.42E-14	0.439873495	0.162898253	HBG2	chr11-5945739-5946239	Promoter
604101	672653	3136	0.114088135	0.026010063	0.408145851	0.162898253	HBG2	chr11-5947096-5947596	Promoter
604102	672658	3136	0.192147783	6.96E-05	0.105319482	0.162898253	HBG2	chr11-5952036-5952536	Distal
604103	672661	3136	0.233083588	8.55E-07	0.098964191	0.162898253	HBG2	chr11-5957345-5957845	Distal
604104	672662	3136	0.169647357	0.00052936	0.086227322	0.162898253	HBG2	chr11-5957987-5958487	Distal
604105	672678	3136	0.149106259	0.002676631	0.039048903	0.162898253	HBG2	chr11-6019940-6020440	Distal
604106	672680	3136	0.249201177	1.16E-07	0.947699797	0.162898253	HBG2	chr11-6022933-6023433	Distal
604107	672684	3136	0.14913489	0.002670986	0.396290462	0.162898253	HBG2	chr11-6031252-6031752	Distal
604108	672687	3136	0.108615176	0.035168228	0.822513692	0.162898253	HBG2	chr11-6041432-6041932	Distal
604109	672691	3136	-0.119121995	0.019460005	0.589797363	0.162898253	HBG2	chr11-6057522-6058022	Distal
604110	672695	3136	0.222512809	2.91E-06	0.976613089	0.162898253	HBG2	chr11-6067602-6068102	Distal
604111	672696	3136	0.272215458	5.17E-09	0.839333154	0.162898253	HBG2	chr11-6068175-6068675	Distal
604112	672705	3136	-0.110574705	0.031619587	0.621624514	0.162898253	HBG2	chr11-6095879-6096379	Distal
604113	672712	3136	0.155959335	0.001596805	0.450604269	0.162898253	HBG2	chr11-6112296-6112796	Distal
604114	672716	3136	0.104544533	0.043611301	0.266855604	0.162898253	HBG2	chr11-6138630-6139130	Distal
604115	672717	3136	0.195034057	5.26E-05	0.903906486	0.162898253	HBG2	chr11-6141209-6141709	Distal
604116	672718	3136	0.162402981	0.000961079	0.746874454	0.162898253	HBG2	chr11-6141793-6142293	Distal
604117	672719	3136	0.155195518	0.001693477	0.853449037	0.162898253	HBG2	chr11-6142445-6142945	Distal
604118	672720	3136	0.119118353	0.019464162	0.766647203	0.162898253	HBG2	chr11-6142999-6143499	Distal
604119	672351	3137	0.259084763	3.18E-08	0.939363757	0.080865178	HBE1	chr11-5036617-5037117	Distal
604120	672353	3137	0.190674016	8.02E-05	0.735694961	0.080865178	HBE1	chr11-5038285-5038785	Distal
604121	672355	3137	0.17334887	0.000386279	0.365488419	0.080865178	HBE1	chr11-5044524-5045024	Promoter
604122	672357	3137	0.239311592	4.03E-07	0.672052863	0.080865178	HBE1	chr11-5046268-5046768	Promoter
604123	672365	3137	0.20761245	1.47E-05	0.322362554	0.080865178	HBE1	chr11-5087219-5087719	Distal
604124	672371	3137	0.129652254	0.010199216	0.471250049	0.080865178	HBE1	chr11-5113195-5113695	Distal
604125	672393	3137	0.106065593	0.040277729	0.510976725	0.080865178	HBE1	chr11-5196614-5197114	Distal
604126	672432	3137	0.130497721	0.009660383	0.500350151	0.080865178	HBE1	chr11-5296891-5297391	Intronic
604127	672436	3137	0.127920052	0.011385768	0.391696253	0.080865178	HBE1	chr11-5308776-5309276	Intronic
604128	672439	3137	0.13443895	0.007468209	0.800609995	0.080865178	HBE1	chr11-5317440-5317940	Intronic
604129	672440	3137	0.107316765	0.037698857	0.471051974	0.080865178	HBE1	chr11-5319044-5319544	Intronic
604130	672442	3137	0.104553272	0.04359123	0.663415486	0.080865178	HBE1	chr11-5325081-5325581	Promoter
604131	672443	3137	0.125555573	0.013198194	0.136799299	0.080865178	HBE1	chr11-5327011-5327511	Intronic
604132	672444	3137	0.169315029	0.000544348	0.892757971	0.080865178	HBE1	chr11-5328332-5328832	Intronic
604133	672453	3137	0.165969737	0.000719026	0.045616351	0.080865178	HBE1	chr11-5346353-5346853	Intronic
604134	672463	3137	0.294967247	1.73E-10	0.89226607	0.080865178	HBE1	chr11-5369797-5370297	Intronic
604135	672473	3137	0.129582984	0.010244514	0.520841039	0.080865178	HBE1	chr11-5395524-5396024	Intronic
604136	672484	3137	0.114612193	0.025250273	0.39663592	0.080865178	HBE1	chr11-5436594-5437094	Intronic
604137	672492	3137	0.208088923	1.40E-05	0.653742675	0.080865178	HBE1	chr11-5466672-5467172	Intronic
604138	672495	3137	0.102771301	0.047783441	0.682421282	0.080865178	HBE1	chr11-5471907-5472407	Intronic
604139	672505	3137	0.222117145	3.05E-06	0.247567247	0.080865178	HBE1	chr11-5502197-5502697	Intronic
604140	672506	3137	0.170995326	0.000472338	0.328880248	0.080865178	HBE1	chr11-5505698-5506198	Promoter
604141	672507	3137	0.17648727	0.000293988	0.510804935	0.080865178	HBE1	chr11-5507099-5507599	Promoter
604142	672508	3137	0.392497708	1.56E-18	0.772440188	0.080865178	HBE1	chr11-5507702-5508202	Exonic
604143	672514	3137	0.333087955	2.75E-13	0.923700826	0.080865178	HBE1	chr11-5514808-5515308	Exonic
604144	672515	3137	0.129411124	0.010357762	0.414798724	0.080865178	HBE1	chr11-5515363-5515863	Exonic
604145	672517	3137	0.141286882	0.004688738	0.239351366	0.080865178	HBE1	chr11-5517426-5517926	Promoter
604146	672522	3137	0.149322675	0.002634205	0.744658082	0.080865178	HBE1	chr11-5524346-5524846	Intronic
604147	672526	3137	0.189083561	9.33E-05	0.826334377	0.080865178	HBE1	chr11-5527822-5528322	Intronic
604148	672527	3137	0.243932696	2.27E-07	0.906355667	0.080865178	HBE1	chr11-5528441-5528941	Intronic
604149	672529	3137	0.137560481	0.006057886	0.659633289	0.080865178	HBE1	chr11-5530450-5530950	Intronic
604150	672530	3137	0.234775742	6.98E-07	0.675617271	0.080865178	HBE1	chr11-5531354-5531854	Intronic
604151	672532	3137	0.124232551	0.014318413	0.251272466	0.080865178	HBE1	chr11-5533910-5534410	Intronic
604152	672533	3137	0.14685108	0.003156423	0.071871122	0.080865178	HBE1	chr11-5540242-5540742	Intronic
604153	672535	3137	0.146219615	0.003304014	0.249084256	0.080865178	HBE1	chr11-5543458-5543958	Intronic
604154	672541	3137	0.154861768	0.001737351	0.560619345	0.080865178	HBE1	chr11-5556736-5557236	Intronic
604155	672555	3137	-0.11046538	0.031809547	0.880874421	0.080865178	HBE1	chr11-5600198-5600698	Intronic
604156	672563	3137	0.110694091	0.031414089	0.187722365	0.080865178	HBE1	chr11-5612328-5612828	Exonic
604157	672566	3137	0.130033995	0.009952574	0.477847537	0.080865178	HBE1	chr11-5620609-5621109	Intronic
604158	672587	3137	0.166830091	0.000669783	0.553165724	0.080865178	HBE1	chr11-5678885-5679385	Exonic
604159	672595	3137	0.160082888	0.001156633	0.960362505	0.080865178	HBE1	chr11-5689472-5689972	Promoter
604160	672596	3137	0.125745754	0.013043322	0.885112846	0.080865178	HBE1	chr11-5690050-5690550	Intronic
604161	672597	3137	0.191552277	7.37E-05	0.848991884	0.080865178	HBE1	chr11-5690567-5691067	Intronic
604162	672598	3137	0.124916268	0.013729439	0.297960862	0.080865178	HBE1	chr11-5691434-5691934	Intronic
604163	672600	3137	0.203299072	2.30E-05	0.684824464	0.080865178	HBE1	chr11-5694186-5694686	Intronic
604164	672601	3137	0.102153986	0.049312077	0.184664878	0.080865178	HBE1	chr11-5696068-5696568	Exonic
604165	672602	3137	0.107162147	0.038009994	0.351028018	0.080865178	HBE1	chr11-5696735-5697235	Exonic
604166	672604	3137	0.104430555	0.043870278	0.400843367	0.080865178	HBE1	chr11-5698297-5698797	Intronic
604167	672608	3137	0.176198216	0.000301531	0.341328922	0.080865178	HBE1	chr11-5724979-5725479	Intronic
604168	672614	3137	0.125967273	0.012865336	0.931191997	0.080865178	HBE1	chr11-5790329-5790829	Promoter
604169	672627	3137	0.192615106	6.66E-05	0.841160887	0.080865178	HBE1	chr11-5833243-5833743	Intronic
604170	672639	3137	0.110558842	0.031647131	0.610249762	0.080865178	HBE1	chr11-5893006-5893506	Intronic
604171	672649	3137	0.148677261	0.002762508	0.39465611	0.080865178	HBE1	chr11-5943548-5944048	Distal
604172	672351	3139	0.350984607	9.50E-15	0.939363757	0.130243857	OR51B5	chr11-5036617-5037117	Distal
604173	672353	3139	0.230401502	1.17E-06	0.735694961	0.130243857	OR51B5	chr11-5038285-5038785	Distal
604174	672354	3139	0.137713137	0.005995432	0.812981693	0.130243857	OR51B5	chr11-5043323-5043823	Distal
604175	672355	3139	0.214620787	6.98E-06	0.365488419	0.130243857	OR51B5	chr11-5044524-5045024	Promoter
604176	672357	3139	0.248686196	1.24E-07	0.672052863	0.130243857	OR51B5	chr11-5046268-5046768	Promoter
604177	672359	3139	0.102355138	0.048808959	0.358928481	0.130243857	OR51B5	chr11-5047479-5047979	Distal
604178	672362	3139	0.147203236	0.00307666	0.169926609	0.130243857	OR51B5	chr11-5063426-5063926	Distal
604179	672365	3139	0.160790613	0.001093468	0.322362554	0.130243857	OR51B5	chr11-5087219-5087719	Distal
604180	672371	3139	0.221797858	3.16E-06	0.471250049	0.130243857	OR51B5	chr11-5113195-5113695	Distal
604181	672392	3139	0.176480907	0.00029415	0.87991127	0.130243857	OR51B5	chr11-5195644-5196144	Distal
604182	672393	3139	0.307321264	2.38E-11	0.510976725	0.130243857	OR51B5	chr11-5196614-5197114	Distal
604183	672396	3139	-0.120383077	0.018061759	0.808772368	0.130243857	OR51B5	chr11-5204740-5205240	Distal
604184	672408	3139	0.163620678	0.000871163	0.37034266	0.130243857	OR51B5	chr11-5246634-5247134	Promoter
604185	672414	3139	0.132544327	0.008460143	0.40282787	0.130243857	OR51B5	chr11-5257846-5258346	Intronic
604186	672418	3139	0.123176975	0.015270436	0.506307416	0.130243857	OR51B5	chr11-5269040-5269540	Intronic
604187	672431	3139	0.145632584	0.00344673	0.358289197	0.130243857	OR51B5	chr11-5295838-5296338	Intronic
604188	672432	3139	0.287411338	5.54E-10	0.500350151	0.130243857	OR51B5	chr11-5296891-5297391	Intronic
604189	672433	3139	0.195969811	4.80E-05	0.535900358	0.130243857	OR51B5	chr11-5297645-5298145	Intronic
604190	672436	3139	0.168262491	0.000594547	0.391696253	0.130243857	OR51B5	chr11-5308776-5309276	Intronic
604191	672439	3139	0.253813381	6.40E-08	0.800609995	0.130243857	OR51B5	chr11-5317440-5317940	Intronic
604192	672440	3139	0.181969757	0.000180216	0.471051974	0.130243857	OR51B5	chr11-5319044-5319544	Intronic
604193	672442	3139	0.204663251	2.00E-05	0.663415486	0.130243857	OR51B5	chr11-5325081-5325581	Promoter
604194	672443	3139	0.209711643	1.18E-05	0.136799299	0.130243857	OR51B5	chr11-5327011-5327511	Intronic
604195	672444	3139	0.219563862	4.05E-06	0.892757971	0.130243857	OR51B5	chr11-5328332-5328832	Intronic
604196	672445	3139	0.135915203	0.006768486	0.646643899	0.130243857	OR51B5	chr11-5328854-5329354	Intronic
604197	672446	3139	0.210774002	1.06E-05	0.662277729	0.130243857	OR51B5	chr11-5330915-5331415	Intronic
604198	672447	3139	0.23237507	9.30E-07	0.862084536	0.130243857	OR51B5	chr11-5331458-5331958	Intronic
604199	672449	3139	0.137204489	0.006205508	0.323962172	0.130243857	OR51B5	chr11-5332829-5333329	Intronic
604200	672451	3139	0.131580545	0.009008225	0.307961294	0.130243857	OR51B5	chr11-5339353-5339853	Intronic
604201	672453	3139	0.172839443	0.000403596	0.045616351	0.130243857	OR51B5	chr11-5346353-5346853	Intronic
604202	672462	3139	0.261610683	2.26E-08	0.382156744	0.130243857	OR51B5	chr11-5368432-5368932	Intronic
604203	672463	3139	0.375206841	6.90E-17	0.89226607	0.130243857	OR51B5	chr11-5369797-5370297	Intronic
604204	672473	3139	0.115666611	0.023778726	0.520841039	0.130243857	OR51B5	chr11-5395524-5396024	Intronic
604205	672481	3139	0.136973113	0.006303072	0.429483485	0.130243857	OR51B5	chr11-5433206-5433706	Intronic
604206	672492	3139	0.178072585	0.000255606	0.653742675	0.130243857	OR51B5	chr11-5466672-5467172	Intronic
604207	672493	3139	0.109224165	0.034031387	0.133409497	0.130243857	OR51B5	chr11-5467451-5467951	Intronic
604208	672495	3139	0.19105473	7.73E-05	0.682421282	0.130243857	OR51B5	chr11-5471907-5472407	Intronic
604209	672505	3139	0.195198015	5.18E-05	0.247567247	0.130243857	OR51B5	chr11-5502197-5502697	Intronic
604210	672506	3139	0.131655034	0.008964692	0.328880248	0.130243857	OR51B5	chr11-5505698-5506198	Promoter
604211	672507	3139	0.156622558	0.001516935	0.510804935	0.130243857	OR51B5	chr11-5507099-5507599	Promoter
604212	672508	3139	0.351193068	9.12E-15	0.772440188	0.130243857	OR51B5	chr11-5507702-5508202	Exonic
604213	672514	3139	0.390505613	2.45E-18	0.923700826	0.130243857	OR51B5	chr11-5514808-5515308	Exonic
604214	672515	3139	0.143853348	0.003914216	0.414798724	0.130243857	OR51B5	chr11-5515363-5515863	Exonic
604215	672517	3139	0.136508809	0.00650381	0.239351366	0.130243857	OR51B5	chr11-5517426-5517926	Promoter
604216	672522	3139	0.127200315	0.011913293	0.744658082	0.130243857	OR51B5	chr11-5524346-5524846	Intronic
604217	672526	3139	0.263962549	1.64E-08	0.826334377	0.130243857	OR51B5	chr11-5527822-5528322	Intronic
604218	672527	3139	0.246704678	1.60E-07	0.906355667	0.130243857	OR51B5	chr11-5528441-5528941	Intronic
604219	672529	3139	0.145503042	0.003478909	0.659633289	0.130243857	OR51B5	chr11-5530450-5530950	Intronic
604220	672530	3139	0.192867434	6.49E-05	0.675617271	0.130243857	OR51B5	chr11-5531354-5531854	Intronic
604221	672533	3139	0.170701162	0.000484287	0.071871122	0.130243857	OR51B5	chr11-5540242-5540742	Intronic
604222	672535	3139	0.137432502	0.006110587	0.249084256	0.130243857	OR51B5	chr11-5543458-5543958	Intronic
604223	672539	3139	0.122090327	0.016308392	0.4955926	0.130243857	OR51B5	chr11-5553270-5553770	Intronic
604224	672541	3139	0.145396804	0.003505574	0.560619345	0.130243857	OR51B5	chr11-5556736-5557236	Intronic
604225	672553	3139	0.114224202	0.025811427	0.830200121	0.130243857	OR51B5	chr11-5596519-5597019	Promoter
604226	672555	3139	-0.144022293	0.003867405	0.880874421	0.130243857	OR51B5	chr11-5600198-5600698	Intronic
604227	672559	3139	0.127470845	0.011712509	0.643727224	0.130243857	OR51B5	chr11-5605721-5606221	Intronic
604228	672566	3139	0.280392812	1.58E-09	0.477847537	0.130243857	OR51B5	chr11-5620609-5621109	Intronic
604229	672567	3139	0.138217194	0.005792702	0.339682367	0.130243857	OR51B5	chr11-5621239-5621739	Intronic
604230	672570	3139	-0.108030634	0.036288478	0.894052498	0.130243857	OR51B5	chr11-5625237-5625737	Intronic
604231	672573	3139	0.184025363	0.000149388	0.336254076	0.130243857	OR51B5	chr11-5633088-5633588	Intronic
604232	672582	3139	0.204975771	1.94E-05	0.602538925	0.130243857	OR51B5	chr11-5667560-5668060	Intronic
604233	672587	3139	0.163994472	0.000845104	0.553165724	0.130243857	OR51B5	chr11-5678885-5679385	Exonic
604234	672595	3139	0.22342876	2.63E-06	0.960362505	0.130243857	OR51B5	chr11-5689472-5689972	Promoter
604235	672596	3139	0.188689416	9.68E-05	0.885112846	0.130243857	OR51B5	chr11-5690050-5690550	Intronic
604236	672597	3139	0.231021801	1.09E-06	0.848991884	0.130243857	OR51B5	chr11-5690567-5691067	Intronic
604237	672598	3139	0.154069997	0.001845708	0.297960862	0.130243857	OR51B5	chr11-5691434-5691934	Intronic
604238	672600	3139	0.254188108	6.09E-08	0.684824464	0.130243857	OR51B5	chr11-5694186-5694686	Intronic
604239	672601	3139	0.102912918	0.047438323	0.184664878	0.130243857	OR51B5	chr11-5696068-5696568	Exonic
604240	672604	3139	0.115034832	0.024651002	0.400843367	0.130243857	OR51B5	chr11-5698297-5698797	Intronic
604241	672608	3139	0.217275039	5.22E-06	0.341328922	0.130243857	OR51B5	chr11-5724979-5725479	Intronic
604242	672611	3139	0.150877858	0.002347298	0.340962813	0.130243857	OR51B5	chr11-5760160-5760660	Intronic
604243	672612	3139	0.307560052	2.29E-11	0.836838914	0.130243857	OR51B5	chr11-5787296-5787796	Intronic
604244	672614	3139	0.253562151	6.61E-08	0.931191997	0.130243857	OR51B5	chr11-5790329-5790829	Promoter
604245	672615	3139	0.113930168	0.026241792	0.265400552	0.130243857	OR51B5	chr11-5791035-5791535	Intronic
604246	672620	3139	0.142249374	0.004383507	0.535381233	0.130243857	OR51B5	chr11-5809401-5809901	Intronic
604247	672627	3139	0.331253222	3.84E-13	0.841160887	0.130243857	OR51B5	chr11-5833243-5833743	Intronic
604248	672628	3139	0.155775758	0.001619533	0.708916371	0.130243857	OR51B5	chr11-5834104-5834604	Intronic
604249	672636	3139	0.226384148	1.87E-06	0.738521517	0.130243857	OR51B5	chr11-5882052-5882552	Promoter
604250	672639	3139	0.120427817	0.018013705	0.610249762	0.130243857	OR51B5	chr11-5893006-5893506	Intronic
604251	672649	3139	0.25706979	4.16E-08	0.39465611	0.130243857	OR51B5	chr11-5943548-5944048	Distal
604252	672650	3139	0.319446816	3.08E-12	0.771795271	0.130243857	OR51B5	chr11-5944160-5944660	Distal
604253	672651	3139	0.218570423	4.53E-06	0.361142976	0.130243857	OR51B5	chr11-5944695-5945195	Distal
604254	672652	3139	0.328594829	6.19E-13	0.439873495	0.130243857	OR51B5	chr11-5945739-5946239	Promoter
604255	672653	3139	0.127458967	0.011721323	0.408145851	0.130243857	OR51B5	chr11-5947096-5947596	Promoter
604256	672655	3139	0.124152077	0.014389182	0.195453854	0.130243857	OR51B5	chr11-5948492-5948992	Distal
604257	672656	3139	0.149990857	0.002507312	0.026559863	0.130243857	OR51B5	chr11-5949486-5949986	Distal
604258	672658	3139	0.27047883	6.61E-09	0.105319482	0.130243857	OR51B5	chr11-5952036-5952536	Distal
604259	672661	3139	0.189300451	9.14E-05	0.098964191	0.130243857	OR51B5	chr11-5957345-5957845	Distal
604260	672662	3139	0.109239158	0.034003798	0.086227322	0.130243857	OR51B5	chr11-5957987-5958487	Distal
604261	672330	3140	0.103674766	0.045619737	0.680052832	0.087171821	OR51B2	chr11-4908681-4909181	Intronic
604262	672341	3140	0.191023725	7.75E-05	0.840708413	0.087171821	OR51B2	chr11-5000357-5000857	Distal
604263	672351	3140	0.30362315	4.35E-11	0.939363757	0.087171821	OR51B2	chr11-5036617-5037117	Distal
604264	672353	3140	0.210328756	1.11E-05	0.735694961	0.087171821	OR51B2	chr11-5038285-5038785	Distal
604265	672354	3140	0.199642151	3.33E-05	0.812981693	0.087171821	OR51B2	chr11-5043323-5043823	Distal
604266	672355	3140	0.233125349	8.50E-07	0.365488419	0.087171821	OR51B2	chr11-5044524-5045024	Promoter
604267	672357	3140	0.245905768	1.77E-07	0.672052863	0.087171821	OR51B2	chr11-5046268-5046768	Promoter
604268	672362	3140	0.152941193	0.002010517	0.169926609	0.087171821	OR51B2	chr11-5063426-5063926	Distal
604269	672365	3140	0.156710017	0.001506705	0.322362554	0.087171821	OR51B2	chr11-5087219-5087719	Distal
604270	672371	3140	0.135026909	0.007182213	0.471250049	0.087171821	OR51B2	chr11-5113195-5113695	Distal
604271	672392	3140	0.187766769	0.000105567	0.87991127	0.087171821	OR51B2	chr11-5195644-5196144	Distal
604272	672393	3140	0.233763536	7.88E-07	0.510976725	0.087171821	OR51B2	chr11-5196614-5197114	Distal
604273	672418	3140	0.108159582	0.036038882	0.506307416	0.087171821	OR51B2	chr11-5269040-5269540	Intronic
604274	672430	3140	0.234898702	6.88E-07	0.535299562	0.087171821	OR51B2	chr11-5294706-5295206	Intronic
604275	672431	3140	0.127066794	0.012013649	0.358289197	0.087171821	OR51B2	chr11-5295838-5296338	Intronic
604276	672432	3140	0.132544607	0.008459999	0.500350151	0.087171821	OR51B2	chr11-5296891-5297391	Intronic
604277	672433	3140	0.10901266	0.034422773	0.535900358	0.087171821	OR51B2	chr11-5297645-5298145	Intronic
604278	672436	3140	0.165984501	0.000718149	0.391696253	0.087171821	OR51B2	chr11-5308776-5309276	Intronic
604279	672439	3140	0.150702676	0.002378041	0.800609995	0.087171821	OR51B2	chr11-5317440-5317940	Intronic
604280	672440	3140	0.155096613	0.00170634	0.471051974	0.087171821	OR51B2	chr11-5319044-5319544	Intronic
604281	672444	3140	0.171308573	0.000459942	0.892757971	0.087171821	OR51B2	chr11-5328332-5328832	Intronic
604282	672445	3140	0.18886768	9.52E-05	0.646643899	0.087171821	OR51B2	chr11-5328854-5329354	Intronic
604283	672446	3140	0.121194158	0.017209325	0.662277729	0.087171821	OR51B2	chr11-5330915-5331415	Intronic
604284	672447	3140	0.267643605	9.85E-09	0.862084536	0.087171821	OR51B2	chr11-5331458-5331958	Intronic
604285	672453	3140	0.141975508	0.004468575	0.045616351	0.087171821	OR51B2	chr11-5346353-5346853	Intronic
604286	672455	3140	0.102501072	0.048448881	0.430079587	0.087171821	OR51B2	chr11-5350233-5350733	Promoter
604287	672462	3140	0.159183895	0.001241743	0.382156744	0.087171821	OR51B2	chr11-5368432-5368932	Intronic
604288	672463	3140	0.307105025	2.47E-11	0.89226607	0.087171821	OR51B2	chr11-5369797-5370297	Intronic
604289	672481	3140	0.113706759	0.026575068	0.429483485	0.087171821	OR51B2	chr11-5433206-5433706	Intronic
604290	672484	3140	0.148353981	0.002828743	0.39663592	0.087171821	OR51B2	chr11-5436594-5437094	Intronic
604291	672492	3140	0.175821527	0.000311641	0.653742675	0.087171821	OR51B2	chr11-5466672-5467172	Intronic
604292	672505	3140	0.241696172	3.00E-07	0.247567247	0.087171821	OR51B2	chr11-5502197-5502697	Intronic
604293	672506	3140	0.123704057	0.014788988	0.328880248	0.087171821	OR51B2	chr11-5505698-5506198	Promoter
604294	672508	3140	0.229998837	1.23E-06	0.772440188	0.087171821	OR51B2	chr11-5507702-5508202	Exonic
604295	672514	3140	0.317210239	4.53E-12	0.923700826	0.087171821	OR51B2	chr11-5514808-5515308	Exonic
604296	672515	3140	0.126212205	0.012671692	0.414798724	0.087171821	OR51B2	chr11-5515363-5515863	Exonic
604297	672517	3140	0.148880593	0.002721483	0.239351366	0.087171821	OR51B2	chr11-5517426-5517926	Promoter
604298	672526	3140	0.105701793	0.041054906	0.826334377	0.087171821	OR51B2	chr11-5527822-5528322	Intronic
604299	672527	3140	0.217574736	5.05E-06	0.906355667	0.087171821	OR51B2	chr11-5528441-5528941	Intronic
604300	672530	3140	0.166331394	0.000697951	0.675617271	0.087171821	OR51B2	chr11-5531354-5531854	Intronic
604301	672532	3140	0.156992252	0.001473973	0.251272466	0.087171821	OR51B2	chr11-5533910-5534410	Intronic
604302	672533	3140	0.12009208	0.018376441	0.071871122	0.087171821	OR51B2	chr11-5540242-5540742	Intronic
604303	672535	3140	0.114150091	0.025919916	0.249084256	0.087171821	OR51B2	chr11-5543458-5543958	Intronic
604304	672538	3140	0.123047077	0.015391746	0.367794911	0.087171821	OR51B2	chr11-5546355-5546855	Promoter
604305	672539	3140	0.106718327	0.038915235	0.4955926	0.087171821	OR51B2	chr11-5553270-5553770	Intronic
604306	672541	3140	0.116034389	0.02328393	0.560619345	0.087171821	OR51B2	chr11-5556736-5557236	Intronic
604307	672566	3140	0.123585487	0.014895963	0.477847537	0.087171821	OR51B2	chr11-5620609-5621109	Intronic
604308	672573	3140	0.102179413	0.049248602	0.336254076	0.087171821	OR51B2	chr11-5633088-5633588	Intronic
604309	672579	3140	0.102215156	0.049159378	0.150353812	0.087171821	OR51B2	chr11-5650722-5651222	Distal
604310	672582	3140	0.188185368	0.000101501	0.602538925	0.087171821	OR51B2	chr11-5667560-5668060	Intronic
604311	672584	3140	0.170026157	0.000512746	0.145004853	0.087171821	OR51B2	chr11-5670424-5670924	Intronic
604312	672595	3140	0.178286714	0.000250799	0.960362505	0.087171821	OR51B2	chr11-5689472-5689972	Promoter
604313	672596	3140	0.141043217	0.004768734	0.885112846	0.087171821	OR51B2	chr11-5690050-5690550	Intronic
604314	672597	3140	0.162224892	0.000974927	0.848991884	0.087171821	OR51B2	chr11-5690567-5691067	Intronic
604315	672600	3140	0.17084623	0.000478357	0.684824464	0.087171821	OR51B2	chr11-5694186-5694686	Intronic
604316	672608	3140	0.141644246	0.004573373	0.341328922	0.087171821	OR51B2	chr11-5724979-5725479	Intronic
604317	672612	3140	0.244882292	2.02E-07	0.836838914	0.087171821	OR51B2	chr11-5787296-5787796	Intronic
604318	672614	3140	0.240945798	3.29E-07	0.931191997	0.087171821	OR51B2	chr11-5790329-5790829	Promoter
604319	672615	3140	0.158068819	0.001355352	0.265400552	0.087171821	OR51B2	chr11-5791035-5791535	Intronic
604320	672330	3142	0.187758841	0.000105645	0.680052832	0.219844903	OR51M1	chr11-4908681-4909181	Intronic
604321	672331	3142	0.104182083	0.044438187	0.308485112	0.219844903	OR51M1	chr11-4909571-4910071	Intronic
604322	672333	3142	0.296072248	1.45E-10	0.626712502	0.219844903	OR51M1	chr11-4926573-4927073	Intronic
604323	672335	3142	0.132879719	0.008276717	0.063372679	0.219844903	OR51M1	chr11-4962759-4963259	Intronic
604324	672336	3142	0.206025034	1.74E-05	0.691980504	0.219844903	OR51M1	chr11-4973527-4974027	Intronic
604325	672339	3142	0.223993521	2.46E-06	0.095033673	0.219844903	OR51M1	chr11-4995997-4996497	Distal
604326	672341	3142	0.38733616	4.96E-18	0.840708413	0.219844903	OR51M1	chr11-5000357-5000857	Distal
604327	672342	3142	0.10807943	0.036194362	0.904828332	0.219844903	OR51M1	chr11-5004385-5004885	Distal
604328	672351	3142	0.418631485	3.25E-21	0.939363757	0.219844903	OR51M1	chr11-5036617-5037117	Distal
604329	672353	3142	0.308171549	2.07E-11	0.735694961	0.219844903	OR51M1	chr11-5038285-5038785	Distal
604330	672354	3142	0.322775511	1.73E-12	0.812981693	0.219844903	OR51M1	chr11-5043323-5043823	Distal
604331	672355	3142	0.235957549	6.06E-07	0.365488419	0.219844903	OR51M1	chr11-5044524-5045024	Promoter
604332	672357	3142	0.271168659	6.00E-09	0.672052863	0.219844903	OR51M1	chr11-5046268-5046768	Promoter
604333	672360	3142	0.16339447	0.000887256	0.314742775	0.219844903	OR51M1	chr11-5049262-5049762	Distal
604334	672362	3142	0.219662926	4.01E-06	0.169926609	0.219844903	OR51M1	chr11-5063426-5063926	Distal
604335	672363	3142	0.141875053	0.004500129	0.548880361	0.219844903	OR51M1	chr11-5064117-5064617	Distal
604336	672365	3142	0.11697227	0.02205795	0.322362554	0.219844903	OR51M1	chr11-5087219-5087719	Distal
604337	672366	3142	0.213366357	8.00E-06	0.248921853	0.219844903	OR51M1	chr11-5088512-5089012	Distal
604338	672368	3142	0.117642468	0.021218105	0.303104236	0.219844903	OR51M1	chr11-5100870-5101370	Distal
604339	672369	3142	0.163203848	0.000901051	0.136195687	0.219844903	OR51M1	chr11-5105972-5106472	Distal
604340	672370	3142	0.118118834	0.020637483	0.081760782	0.219844903	OR51M1	chr11-5108853-5109353	Distal
604341	672371	3142	0.167268185	0.000645842	0.471250049	0.219844903	OR51M1	chr11-5113195-5113695	Distal
604342	672374	3142	0.276960036	2.62E-09	0.835423289	0.219844903	OR51M1	chr11-5129315-5129815	Distal
604343	672376	3142	0.127031442	0.012040085	0.100401407	0.219844903	OR51M1	chr11-5136250-5136750	Distal
604344	672377	3142	0.113071896	0.027539059	0.448003011	0.219844903	OR51M1	chr11-5136961-5137461	Distal
604345	672378	3142	0.18500709	0.000136485	0.681708776	0.219844903	OR51M1	chr11-5137500-5138000	Distal
604346	672379	3142	0.336346544	1.52E-13	0.843523704	0.219844903	OR51M1	chr11-5138012-5138512	Distal
604347	672381	3142	0.183416735	0.000157948	0.051987601	0.219844903	OR51M1	chr11-5143265-5143765	Distal
604348	672384	3142	0.205882661	1.76E-05	0.511026478	0.219844903	OR51M1	chr11-5151115-5151615	Distal
604349	672385	3142	0.359212472	1.87E-15	0.974083176	0.219844903	OR51M1	chr11-5151722-5152222	Exonic
604350	672391	3142	0.289707121	3.91E-10	0.702713156	0.219844903	OR51M1	chr11-5188197-5188697	Distal
604351	672392	3142	0.270271192	6.81E-09	0.87991127	0.219844903	OR51M1	chr11-5195644-5196144	Distal
604352	672393	3142	0.160721312	0.001099502	0.510976725	0.219844903	OR51M1	chr11-5196614-5197114	Distal
604353	672395	3142	0.18987075	8.65E-05	0.385091255	0.219844903	OR51M1	chr11-5199821-5200321	Exonic
604354	672396	3142	-0.173908676	0.000368052	0.808772368	0.219844903	OR51M1	chr11-5204740-5205240	Distal
604355	672398	3142	0.112920265	0.027773577	0.485634412	0.219844903	OR51M1	chr11-5213407-5213907	Distal
604356	672399	3142	0.174546395	0.000348267	0.311905893	0.219844903	OR51M1	chr11-5213984-5214484	Distal
604357	672409	3142	0.102375481	0.04875837	0.465825052	0.219844903	OR51M1	chr11-5247447-5247947	Distal
604358	672414	3142	0.122847265	0.015580123	0.40282787	0.219844903	OR51M1	chr11-5257846-5258346	Intronic
604359	672420	3142	0.137791923	0.005963356	0.249651257	0.219844903	OR51M1	chr11-5270352-5270852	Intronic
604360	672430	3142	0.138254296	0.005778128	0.535299562	0.219844903	OR51M1	chr11-5294706-5295206	Intronic
604361	672431	3142	0.242679644	2.66E-07	0.358289197	0.219844903	OR51M1	chr11-5295838-5296338	Intronic
604362	672432	3142	0.179752736	0.000220073	0.500350151	0.219844903	OR51M1	chr11-5296891-5297391	Intronic
604363	672433	3142	0.16172219	0.001015024	0.535900358	0.219844903	OR51M1	chr11-5297645-5298145	Intronic
604364	672436	3142	0.176705926	0.000288389	0.391696253	0.219844903	OR51M1	chr11-5308776-5309276	Intronic
604365	672439	3142	0.239765376	3.81E-07	0.800609995	0.219844903	OR51M1	chr11-5317440-5317940	Intronic
604366	672440	3142	0.220743798	3.55E-06	0.471051974	0.219844903	OR51M1	chr11-5319044-5319544	Intronic
604367	672442	3142	0.12874558	0.010806349	0.663415486	0.219844903	OR51M1	chr11-5325081-5325581	Promoter
604368	672443	3142	0.203282781	2.31E-05	0.136799299	0.219844903	OR51M1	chr11-5327011-5327511	Intronic
604369	672444	3142	0.364211686	6.80E-16	0.892757971	0.219844903	OR51M1	chr11-5328332-5328832	Intronic
604370	672445	3142	0.159430899	0.001217764	0.646643899	0.219844903	OR51M1	chr11-5328854-5329354	Intronic
604371	672446	3142	0.210467489	1.09E-05	0.662277729	0.219844903	OR51M1	chr11-5330915-5331415	Intronic
604372	672447	3142	0.350825389	9.80E-15	0.862084536	0.219844903	OR51M1	chr11-5331458-5331958	Intronic
604373	672449	3142	0.113756975	0.02649962	0.323962172	0.219844903	OR51M1	chr11-5332829-5333329	Intronic
604374	672450	3142	0.124144208	0.014396172	0.270355239	0.219844903	OR51M1	chr11-5334155-5334655	Intronic
604375	672455	3142	0.109976786	0.032669273	0.430079587	0.219844903	OR51M1	chr11-5350233-5350733	Promoter
604376	672456	3142	-0.10807812	0.036196926	0.386616713	0.219844903	OR51M1	chr11-5354568-5355068	Intronic
604377	672458	3142	0.105877677	0.040677336	0.121483702	0.219844903	OR51M1	chr11-5361958-5362458	Intronic
604378	672459	3142	0.260187647	2.74E-08	0.601170237	0.219844903	OR51M1	chr11-5363712-5364212	Intronic
604379	672461	3142	0.123599918	0.014882822	0.730633257	0.219844903	OR51M1	chr11-5367448-5367948	Intronic
604380	672462	3142	0.169939125	0.000516532	0.382156744	0.219844903	OR51M1	chr11-5368432-5368932	Intronic
604381	672463	3142	0.316049139	5.52E-12	0.89226607	0.219844903	OR51M1	chr11-5369797-5370297	Intronic
604382	672464	3142	0.255492738	5.13E-08	0.657992366	0.219844903	OR51M1	chr11-5376152-5376652	Intronic
604383	672473	3142	0.170900181	0.000476176	0.520841039	0.219844903	OR51M1	chr11-5395524-5396024	Intronic
604384	672481	3142	0.172232776	0.0004251	0.429483485	0.219844903	OR51M1	chr11-5433206-5433706	Intronic
604385	672483	3142	0.118453839	0.020238224	0.376876313	0.219844903	OR51M1	chr11-5436008-5436508	Intronic
604386	672485	3142	0.174226027	0.000358081	0.110109889	0.219844903	OR51M1	chr11-5437706-5438206	Intronic
604387	672490	3142	0.116999677	0.022023063	0.355947032	0.219844903	OR51M1	chr11-5456485-5456985	Intronic
604388	672505	3142	0.228865253	1.40E-06	0.247567247	0.219844903	OR51M1	chr11-5502197-5502697	Intronic
604389	672514	3142	0.337483086	1.23E-13	0.923700826	0.219844903	OR51M1	chr11-5514808-5515308	Exonic
604390	672515	3142	0.106461507	0.039448071	0.414798724	0.219844903	OR51M1	chr11-5515363-5515863	Exonic
604391	672516	3142	-0.121063622	0.017343746	0.635465344	0.219844903	OR51M1	chr11-5516723-5517223	Promoter
604392	672526	3142	0.303856621	4.19E-11	0.826334377	0.219844903	OR51M1	chr11-5527822-5528322	Intronic
604393	672527	3142	0.409378671	3.09E-20	0.906355667	0.219844903	OR51M1	chr11-5528441-5528941	Intronic
604394	672533	3142	0.107592586	0.037148006	0.071871122	0.219844903	OR51M1	chr11-5540242-5540742	Intronic
604395	672539	3142	0.21436869	7.17E-06	0.4955926	0.219844903	OR51M1	chr11-5553270-5553770	Intronic
604396	672540	3142	0.219068959	4.28E-06	0.35579965	0.219844903	OR51M1	chr11-5555776-5556276	Intronic
604397	672541	3142	0.129035924	0.010608652	0.560619345	0.219844903	OR51M1	chr11-5556736-5557236	Intronic
604398	672546	3142	0.220247306	3.76E-06	0.433447797	0.219844903	OR51M1	chr11-5575883-5576383	Intronic
604399	672547	3142	0.173136249	0.000393412	0.717874798	0.219844903	OR51M1	chr11-5576550-5577050	Intronic
604400	672548	3142	0.119596274	0.018923983	0.532464558	0.219844903	OR51M1	chr11-5577424-5577924	Intronic
604401	672555	3142	-0.256160369	4.69E-08	0.880874421	0.219844903	OR51M1	chr11-5600198-5600698	Intronic
604402	672558	3142	0.122339711	0.016065925	0.666416648	0.219844903	OR51M1	chr11-5604938-5605438	Exonic
604403	672567	3142	0.105530986	0.041424123	0.339682367	0.219844903	OR51M1	chr11-5621239-5621739	Intronic
604404	672569	3142	-0.19725255	4.23E-05	0.969167917	0.219844903	OR51M1	chr11-5624707-5625207	Intronic
604405	672570	3142	-0.214703429	6.92E-06	0.894052498	0.219844903	OR51M1	chr11-5625237-5625737	Intronic
604406	672574	3142	0.116065194	0.023242735	0.079846684	0.219844903	OR51M1	chr11-5636113-5636613	Intronic
604407	672576	3142	0.121260773	0.017141106	0.01159254	0.219844903	OR51M1	chr11-5642756-5643256	Intronic
604408	672579	3142	0.183762963	0.000153023	0.150353812	0.219844903	OR51M1	chr11-5650722-5651222	Distal
604409	672582	3142	0.137301988	0.006164741	0.602538925	0.219844903	OR51M1	chr11-5667560-5668060	Intronic
604410	672591	3142	-0.187513092	0.000108104	0.79366705	0.219844903	OR51M1	chr11-5684245-5684745	Intronic
604411	672592	3142	-0.212683333	8.61E-06	0.972558657	0.219844903	OR51M1	chr11-5684896-5685396	Exonic
604412	672595	3142	0.178053015	0.000256049	0.960362505	0.219844903	OR51M1	chr11-5689472-5689972	Promoter
604413	672596	3142	0.104122298	0.044575574	0.885112846	0.219844903	OR51M1	chr11-5690050-5690550	Intronic
604414	672597	3142	0.192954697	6.44E-05	0.848991884	0.219844903	OR51M1	chr11-5690567-5691067	Intronic
604415	672600	3142	0.177443892	0.000270221	0.684824464	0.219844903	OR51M1	chr11-5694186-5694686	Intronic
604416	672601	3142	0.130842843	0.009448046	0.184664878	0.219844903	OR51M1	chr11-5696068-5696568	Exonic
604417	672602	3142	0.194802891	5.38E-05	0.351028018	0.219844903	OR51M1	chr11-5696735-5697235	Exonic
604418	672608	3142	0.172420632	0.000418331	0.341328922	0.219844903	OR51M1	chr11-5724979-5725479	Intronic
604419	672611	3142	0.287250077	5.68E-10	0.340962813	0.219844903	OR51M1	chr11-5760160-5760660	Intronic
604420	672612	3142	0.32712705	8.03E-13	0.836838914	0.219844903	OR51M1	chr11-5787296-5787796	Intronic
604421	672613	3142	0.115245904	0.024356421	0.271404754	0.219844903	OR51M1	chr11-5788002-5788502	Exonic
604422	672614	3142	0.35661591	3.14E-15	0.931191997	0.219844903	OR51M1	chr11-5790329-5790829	Promoter
604423	672615	3142	0.240911648	3.31E-07	0.265400552	0.219844903	OR51M1	chr11-5791035-5791535	Intronic
604424	672618	3142	-0.114070568	0.026035529	0.955070809	0.219844903	OR51M1	chr11-5808362-5808862	Intronic
604425	672619	3142	0.11092774	0.031014245	0.775379393	0.219844903	OR51M1	chr11-5808880-5809380	Intronic
604426	672621	3142	0.12937158	0.010383932	0.412212486	0.219844903	OR51M1	chr11-5816373-5816873	Intronic
604427	672625	3142	0.182506906	0.000171631	0.476629987	0.219844903	OR51M1	chr11-5831467-5831967	Intronic
604428	672626	3142	0.135254402	0.007074241	0.390263731	0.219844903	OR51M1	chr11-5832248-5832748	Intronic
604429	672627	3142	0.289220922	4.21E-10	0.841160887	0.219844903	OR51M1	chr11-5833243-5833743	Intronic
604430	672631	3142	0.357901975	2.43E-15	0.851762115	0.219844903	OR51M1	chr11-5850873-5851373	Intronic
604431	672635	3142	0.188497639	9.86E-05	0.613979389	0.219844903	OR51M1	chr11-5880556-5881056	Intronic
604432	672636	3142	0.228589258	1.45E-06	0.738521517	0.219844903	OR51M1	chr11-5882052-5882552	Promoter
604433	672341	3143	0.113093671	0.027505335	0.840708413	0.068672335	OR51Q1	chr11-5000357-5000857	Distal
604434	672351	3143	0.157100312	0.001461682	0.939363757	0.068672335	OR51Q1	chr11-5036617-5037117	Distal
604435	672353	3143	0.104247425	0.044288082	0.735694961	0.068672335	OR51Q1	chr11-5038285-5038785	Distal
604436	672354	3143	0.203877717	2.17E-05	0.812981693	0.068672335	OR51Q1	chr11-5043323-5043823	Distal
604437	672362	3143	0.161302667	0.001049682	0.169926609	0.068672335	OR51Q1	chr11-5063426-5063926	Distal
604438	672363	3143	0.159470518	0.001213964	0.548880361	0.068672335	OR51Q1	chr11-5064117-5064617	Distal
604439	672374	3143	0.162389158	0.00096215	0.835423289	0.068672335	OR51Q1	chr11-5129315-5129815	Distal
604440	672385	3143	0.134229612	0.00757237	0.974083176	0.068672335	OR51Q1	chr11-5151722-5152222	Exonic
604441	672392	3143	0.180498361	0.000205819	0.87991127	0.068672335	OR51Q1	chr11-5195644-5196144	Distal
604442	672393	3143	0.111389706	0.030236799	0.510976725	0.068672335	OR51Q1	chr11-5196614-5197114	Distal
604443	672431	3143	0.107551753	0.037228764	0.358289197	0.068672335	OR51Q1	chr11-5295838-5296338	Intronic
604444	672439	3143	0.110902173	0.031057635	0.800609995	0.068672335	OR51Q1	chr11-5317440-5317940	Intronic
604445	672444	3143	0.219976122	3.87E-06	0.892757971	0.068672335	OR51Q1	chr11-5328332-5328832	Intronic
604446	672445	3143	0.102409883	0.048673665	0.646643899	0.068672335	OR51Q1	chr11-5328854-5329354	Intronic
604447	672447	3143	0.205815885	1.78E-05	0.862084536	0.068672335	OR51Q1	chr11-5331458-5331958	Intronic
604448	672463	3143	0.167656946	0.000625339	0.89226607	0.068672335	OR51Q1	chr11-5369797-5370297	Intronic
604449	672464	3143	0.183540037	0.000156176	0.657992366	0.068672335	OR51Q1	chr11-5376152-5376652	Intronic
604450	672481	3143	0.146337647	0.003276001	0.429483485	0.068672335	OR51Q1	chr11-5433206-5433706	Intronic
604451	672514	3143	0.195609931	4.97E-05	0.923700826	0.068672335	OR51Q1	chr11-5514808-5515308	Exonic
604452	672527	3143	0.117214441	0.021751019	0.906355667	0.068672335	OR51Q1	chr11-5528441-5528941	Intronic
604453	672539	3143	0.133096814	0.008159839	0.4955926	0.068672335	OR51Q1	chr11-5553270-5553770	Intronic
604454	672541	3143	0.104832305	0.042963871	0.560619345	0.068672335	OR51Q1	chr11-5556736-5557236	Intronic
604455	672612	3143	0.130230737	0.009827481	0.836838914	0.068672335	OR51Q1	chr11-5787296-5787796	Intronic
604456	672614	3143	0.161418558	0.001040028	0.931191997	0.068672335	OR51Q1	chr11-5790329-5790829	Promoter
604457	672615	3143	0.122672081	0.01574602	0.265400552	0.068672335	OR51Q1	chr11-5791035-5791535	Intronic
604458	672627	3143	0.12614296	0.012726354	0.841160887	0.068672335	OR51Q1	chr11-5833243-5833743	Intronic
604459	672631	3143	0.110754258	0.031310621	0.851762115	0.068672335	OR51Q1	chr11-5850873-5851373	Intronic
604460	672335	3144	0.135866513	0.006790609	0.063372679	0.081005326	OR51I1	chr11-4962759-4963259	Intronic
604461	672340	3144	0.10635017	0.039679827	0.682859675	0.081005326	OR51I1	chr11-4999237-4999737	Exonic
604462	672341	3144	0.322639387	1.77E-12	0.840708413	0.081005326	OR51I1	chr11-5000357-5000857	Distal
604463	672351	3144	0.303272846	4.61E-11	0.939363757	0.081005326	OR51I1	chr11-5036617-5037117	Distal
604464	672353	3144	0.260082596	2.78E-08	0.735694961	0.081005326	OR51I1	chr11-5038285-5038785	Distal
604465	672354	3144	0.2961548	1.44E-10	0.812981693	0.081005326	OR51I1	chr11-5043323-5043823	Distal
604466	672355	3144	0.182096678	0.000178151	0.365488419	0.081005326	OR51I1	chr11-5044524-5045024	Promoter
604467	672357	3144	0.16499546	0.000778834	0.672052863	0.081005326	OR51I1	chr11-5046268-5046768	Promoter
604468	672362	3144	0.141223938	0.004709283	0.169926609	0.081005326	OR51I1	chr11-5063426-5063926	Distal
604469	672363	3144	0.123691799	0.014800026	0.548880361	0.081005326	OR51I1	chr11-5064117-5064617	Distal
604470	672366	3144	0.10334998	0.046388975	0.248921853	0.081005326	OR51I1	chr11-5088512-5089012	Distal
604471	672367	3144	0.118165568	0.020581303	0.129154174	0.081005326	OR51I1	chr11-5099942-5100442	Distal
604472	672371	3144	0.121360831	0.017038457	0.471250049	0.081005326	OR51I1	chr11-5113195-5113695	Distal
604473	672374	3144	0.162539634	0.000950591	0.835423289	0.081005326	OR51I1	chr11-5129315-5129815	Distal
604474	672379	3144	0.136326847	0.006583866	0.843523704	0.081005326	OR51I1	chr11-5138012-5138512	Distal
604475	672392	3144	0.176266005	0.000299747	0.87991127	0.081005326	OR51I1	chr11-5195644-5196144	Distal
604476	672393	3144	0.14811045	0.002879689	0.510976725	0.081005326	OR51I1	chr11-5196614-5197114	Distal
604477	672411	3144	0.127830838	0.011449913	0.279428193	0.081005326	OR51I1	chr11-5251604-5252104	Promoter
604478	672431	3144	0.110788632	0.03125151	0.358289197	0.081005326	OR51I1	chr11-5295838-5296338	Intronic
604479	672432	3144	0.150418299	0.002428907	0.500350151	0.081005326	OR51I1	chr11-5296891-5297391	Intronic
604480	672436	3144	0.130581796	0.009608288	0.391696253	0.081005326	OR51I1	chr11-5308776-5309276	Intronic
604481	672439	3144	0.209490382	1.21E-05	0.800609995	0.081005326	OR51I1	chr11-5317440-5317940	Intronic
604482	672440	3144	0.146598523	0.003214759	0.471051974	0.081005326	OR51I1	chr11-5319044-5319544	Intronic
604483	672442	3144	0.208567426	1.33E-05	0.663415486	0.081005326	OR51I1	chr11-5325081-5325581	Promoter
604484	672443	3144	0.18380567	0.000152428	0.136799299	0.081005326	OR51I1	chr11-5327011-5327511	Intronic
604485	672444	3144	0.267403931	1.02E-08	0.892757971	0.081005326	OR51I1	chr11-5328332-5328832	Intronic
604486	672445	3144	0.165152138	0.000768909	0.646643899	0.081005326	OR51I1	chr11-5328854-5329354	Intronic
604487	672446	3144	0.165793702	0.000729492	0.662277729	0.081005326	OR51I1	chr11-5330915-5331415	Intronic
604488	672447	3144	0.213533884	7.85E-06	0.862084536	0.081005326	OR51I1	chr11-5331458-5331958	Intronic
604489	672449	3144	0.126447351	0.012487666	0.323962172	0.081005326	OR51I1	chr11-5332829-5333329	Intronic
604490	672462	3144	0.11423929	0.02578952	0.382156744	0.081005326	OR51I1	chr11-5368432-5368932	Intronic
604491	672463	3144	0.216393798	5.75E-06	0.89226607	0.081005326	OR51I1	chr11-5369797-5370297	Intronic
604492	672464	3144	0.15702732	0.001469962	0.657992366	0.081005326	OR51I1	chr11-5376152-5376652	Intronic
604493	672468	3144	0.108471331	0.035441842	0.782333603	0.081005326	OR51I1	chr11-5384146-5384646	Intronic
604494	672481	3144	0.225051885	2.18E-06	0.429483485	0.081005326	OR51I1	chr11-5433206-5433706	Intronic
604495	672495	3144	0.104426195	0.043880269	0.682421282	0.081005326	OR51I1	chr11-5471907-5472407	Intronic
604496	672505	3144	0.113884547	0.026309396	0.247567247	0.081005326	OR51I1	chr11-5502197-5502697	Intronic
604497	672514	3144	0.163740452	0.000862737	0.923700826	0.081005326	OR51I1	chr11-5514808-5515308	Exonic
604498	672527	3144	0.17935074	0.000228122	0.906355667	0.081005326	OR51I1	chr11-5528441-5528941	Intronic
604499	672540	3144	0.163986301	0.000845664	0.35579965	0.081005326	OR51I1	chr11-5555776-5556276	Intronic
604500	672595	3144	0.120490508	0.017946404	0.960362505	0.081005326	OR51I1	chr11-5689472-5689972	Promoter
604501	672601	3144	0.121355614	0.017043746	0.184664878	0.081005326	OR51I1	chr11-5696068-5696568	Exonic
604502	672612	3144	0.263333744	1.79E-08	0.836838914	0.081005326	OR51I1	chr11-5787296-5787796	Intronic
604503	672614	3144	0.206089542	1.73E-05	0.931191997	0.081005326	OR51I1	chr11-5790329-5790829	Promoter
604504	672627	3144	0.192575475	6.68E-05	0.841160887	0.081005326	OR51I1	chr11-5833243-5833743	Intronic
604505	672631	3144	0.209628408	1.19E-05	0.851762115	0.081005326	OR51I1	chr11-5850873-5851373	Intronic
604506	672636	3144	0.175179894	0.000329605	0.738521517	0.081005326	OR51I1	chr11-5882052-5882552	Promoter
604507	672335	3145	0.133969151	0.007704046	0.063372679	0.153087919	OR51I2	chr11-4962759-4963259	Intronic
604508	672336	3145	0.268552972	8.67E-09	0.691980504	0.153087919	OR51I2	chr11-4973527-4974027	Intronic
604509	672341	3145	0.329294543	5.46E-13	0.840708413	0.153087919	OR51I2	chr11-5000357-5000857	Distal
604510	672349	3145	0.10654814	0.039267424	0.279070532	0.153087919	OR51I2	chr11-5034656-5035156	Distal
604511	672351	3145	0.308764144	1.88E-11	0.939363757	0.153087919	OR51I2	chr11-5036617-5037117	Distal
604512	672353	3145	0.276697097	2.72E-09	0.735694961	0.153087919	OR51I2	chr11-5038285-5038785	Distal
604513	672354	3145	0.171152889	0.000466064	0.812981693	0.153087919	OR51I2	chr11-5043323-5043823	Distal
604514	672355	3145	0.180827759	0.000199802	0.365488419	0.153087919	OR51I2	chr11-5044524-5045024	Promoter
604515	672356	3145	0.131639985	0.008973534	0.348386394	0.153087919	OR51I2	chr11-5045650-5046150	Promoter
604516	672357	3145	0.203514441	2.25E-05	0.672052863	0.153087919	OR51I2	chr11-5046268-5046768	Promoter
604517	672359	3145	0.149070799	0.002683603	0.358928481	0.153087919	OR51I2	chr11-5047479-5047979	Distal
604518	672362	3145	0.196311341	4.64E-05	0.169926609	0.153087919	OR51I2	chr11-5063426-5063926	Distal
604519	672363	3145	0.109151609	0.034165327	0.548880361	0.153087919	OR51I2	chr11-5064117-5064617	Distal
604520	672365	3145	0.175854287	0.000310751	0.322362554	0.153087919	OR51I2	chr11-5087219-5087719	Distal
604521	672366	3145	0.107778195	0.03678066	0.248921853	0.153087919	OR51I2	chr11-5088512-5089012	Distal
604522	672368	3145	0.112679136	0.028150462	0.303104236	0.153087919	OR51I2	chr11-5100870-5101370	Distal
604523	672371	3145	0.270683146	6.42E-09	0.471250049	0.153087919	OR51I2	chr11-5113195-5113695	Distal
604524	672379	3145	0.204661326	2.00E-05	0.843523704	0.153087919	OR51I2	chr11-5138012-5138512	Distal
604525	672385	3145	0.193831123	5.92E-05	0.974083176	0.153087919	OR51I2	chr11-5151722-5152222	Exonic
604526	672391	3145	0.206493969	1.66E-05	0.702713156	0.153087919	OR51I2	chr11-5188197-5188697	Distal
604527	672392	3145	0.198413755	3.77E-05	0.87991127	0.153087919	OR51I2	chr11-5195644-5196144	Distal
604528	672393	3145	0.208695722	1.32E-05	0.510976725	0.153087919	OR51I2	chr11-5196614-5197114	Distal
604529	672394	3145	0.145306441	0.003528481	0.311109839	0.153087919	OR51I2	chr11-5197491-5197991	Distal
604530	672406	3145	0.141428564	0.00464276	0.468109953	0.153087919	OR51I2	chr11-5244474-5244974	Exonic
604531	672408	3145	0.105769415	0.0409093	0.37034266	0.153087919	OR51I2	chr11-5246634-5247134	Promoter
604532	672414	3145	0.189073703	9.33E-05	0.40282787	0.153087919	OR51I2	chr11-5257846-5258346	Intronic
604533	672420	3145	0.191841623	7.17E-05	0.249651257	0.153087919	OR51I2	chr11-5270352-5270852	Intronic
604534	672430	3145	0.163170703	0.000903479	0.535299562	0.153087919	OR51I2	chr11-5294706-5295206	Intronic
604535	672431	3145	0.142387215	0.004341298	0.358289197	0.153087919	OR51I2	chr11-5295838-5296338	Intronic
604536	672432	3145	0.142111971	0.004426036	0.500350151	0.153087919	OR51I2	chr11-5296891-5297391	Intronic
604537	672433	3145	0.127896968	0.011402286	0.535900358	0.153087919	OR51I2	chr11-5297645-5298145	Intronic
604538	672436	3145	0.261897661	2.17E-08	0.391696253	0.153087919	OR51I2	chr11-5308776-5309276	Intronic
604539	672439	3145	0.264992848	1.42E-08	0.800609995	0.153087919	OR51I2	chr11-5317440-5317940	Intronic
604540	672440	3145	0.224228748	2.40E-06	0.471051974	0.153087919	OR51I2	chr11-5319044-5319544	Intronic
604541	672442	3145	0.112175086	0.028951012	0.663415486	0.153087919	OR51I2	chr11-5325081-5325581	Promoter
604542	672443	3145	0.124449407	0.0141293	0.136799299	0.153087919	OR51I2	chr11-5327011-5327511	Intronic
604543	672444	3145	0.269158559	7.96E-09	0.892757971	0.153087919	OR51I2	chr11-5328332-5328832	Intronic
604544	672445	3145	0.238787481	4.29E-07	0.646643899	0.153087919	OR51I2	chr11-5328854-5329354	Intronic
604545	672446	3145	0.17535918	0.00032449	0.662277729	0.153087919	OR51I2	chr11-5330915-5331415	Intronic
604546	672447	3145	0.249761433	1.08E-07	0.862084536	0.153087919	OR51I2	chr11-5331458-5331958	Intronic
604547	672449	3145	0.121833167	0.016562742	0.323962172	0.153087919	OR51I2	chr11-5332829-5333329	Intronic
604548	672453	3145	0.122578663	0.015835567	0.045616351	0.153087919	OR51I2	chr11-5346353-5346853	Intronic
604549	672454	3145	0.117865218	0.020944008	0.104079403	0.153087919	OR51I2	chr11-5346918-5347418	Intronic
604550	672459	3145	0.24297631	2.56E-07	0.601170237	0.153087919	OR51I2	chr11-5363712-5364212	Intronic
604551	672462	3145	0.144883388	0.003636967	0.382156744	0.153087919	OR51I2	chr11-5368432-5368932	Intronic
604552	672463	3145	0.274245193	3.87E-09	0.89226607	0.153087919	OR51I2	chr11-5369797-5370297	Intronic
604553	672464	3145	0.198435426	3.76E-05	0.657992366	0.153087919	OR51I2	chr11-5376152-5376652	Intronic
604554	672481	3145	0.142145308	0.004415661	0.429483485	0.153087919	OR51I2	chr11-5433206-5433706	Intronic
604555	672488	3145	0.12206915	0.016329169	0.579761259	0.153087919	OR51I2	chr11-5449007-5449507	Intronic
604556	672492	3145	0.102906283	0.047454014	0.653742675	0.153087919	OR51I2	chr11-5466672-5467172	Intronic
604557	672493	3145	0.132680938	0.008384884	0.133409497	0.153087919	OR51I2	chr11-5467451-5467951	Intronic
604558	672498	3145	0.114737801	0.025070776	0.710280365	0.153087919	OR51I2	chr11-5485282-5485782	Intronic
604559	672505	3145	0.151321665	0.002270865	0.247567247	0.153087919	OR51I2	chr11-5502197-5502697	Intronic
604560	672514	3145	0.342359667	4.95E-14	0.923700826	0.153087919	OR51I2	chr11-5514808-5515308	Exonic
604561	672515	3145	0.144847399	0.003646425	0.414798724	0.153087919	OR51I2	chr11-5515363-5515863	Exonic
604562	672517	3145	0.110040676	0.032554976	0.239351366	0.153087919	OR51I2	chr11-5517426-5517926	Promoter
604563	672526	3145	0.188238781	0.000100992	0.826334377	0.153087919	OR51I2	chr11-5527822-5528322	Intronic
604564	672527	3145	0.30044375	7.27E-11	0.906355667	0.153087919	OR51I2	chr11-5528441-5528941	Intronic
604565	672529	3145	0.105577487	0.041322971	0.659633289	0.153087919	OR51I2	chr11-5530450-5530950	Intronic
604566	672539	3145	0.163556762	0.0008757	0.4955926	0.153087919	OR51I2	chr11-5553270-5553770	Intronic
604567	672540	3145	0.14161234	0.004583598	0.35579965	0.153087919	OR51I2	chr11-5555776-5556276	Intronic
604568	672541	3145	0.131400021	0.009114101	0.560619345	0.153087919	OR51I2	chr11-5556736-5557236	Intronic
604569	672546	3145	0.102670171	0.048031784	0.433447797	0.153087919	OR51I2	chr11-5575883-5576383	Intronic
604570	672547	3145	0.106102025	0.040200589	0.717874798	0.153087919	OR51I2	chr11-5576550-5577050	Intronic
604571	672548	3145	0.1156927	0.023743258	0.532464558	0.153087919	OR51I2	chr11-5577424-5577924	Intronic
604572	672559	3145	0.114760663	0.025038245	0.643727224	0.153087919	OR51I2	chr11-5605721-5606221	Intronic
604573	672567	3145	0.132466553	0.008503185	0.339682367	0.153087919	OR51I2	chr11-5621239-5621739	Intronic
604574	672582	3145	0.221574904	3.24E-06	0.602538925	0.153087919	OR51I2	chr11-5667560-5668060	Intronic
604575	672584	3145	0.183416593	0.00015795	0.145004853	0.153087919	OR51I2	chr11-5670424-5670924	Intronic
604576	672586	3145	0.110059313	0.032522156	0.475771037	0.153087919	OR51I2	chr11-5678268-5678768	Intronic
604577	672587	3145	0.105152316	0.042252674	0.553165724	0.153087919	OR51I2	chr11-5678885-5679385	Exonic
604578	672595	3145	0.264210286	1.58E-08	0.960362505	0.153087919	OR51I2	chr11-5689472-5689972	Promoter
604579	672596	3145	0.157528166	0.001413767	0.885112846	0.153087919	OR51I2	chr11-5690050-5690550	Intronic
604580	672597	3145	0.241897082	2.93E-07	0.848991884	0.153087919	OR51I2	chr11-5690567-5691067	Intronic
604581	672598	3145	0.170028166	0.00051266	0.297960862	0.153087919	OR51I2	chr11-5691434-5691934	Intronic
604582	672600	3145	0.27026648	6.81E-09	0.684824464	0.153087919	OR51I2	chr11-5694186-5694686	Intronic
604583	672601	3145	0.156576967	0.001522314	0.184664878	0.153087919	OR51I2	chr11-5696068-5696568	Exonic
604584	672603	3145	0.108523801	0.03534152	0.29112024	0.153087919	OR51I2	chr11-5697628-5698128	Exonic
604585	672604	3145	0.10790299	0.03653752	0.400843367	0.153087919	OR51I2	chr11-5698297-5698797	Intronic
604586	672611	3145	0.167454839	0.000635908	0.340962813	0.153087919	OR51I2	chr11-5760160-5760660	Intronic
604587	672612	3145	0.304135312	4.01E-11	0.836838914	0.153087919	OR51I2	chr11-5787296-5787796	Intronic
604588	672613	3145	0.105744189	0.040963709	0.271404754	0.153087919	OR51I2	chr11-5788002-5788502	Exonic
604589	672614	3145	0.237158425	5.24E-07	0.931191997	0.153087919	OR51I2	chr11-5790329-5790829	Promoter
604590	672615	3145	0.104670071	0.043326943	0.265400552	0.153087919	OR51I2	chr11-5791035-5791535	Intronic
604591	672625	3145	0.103812191	0.045297618	0.476629987	0.153087919	OR51I2	chr11-5831467-5831967	Intronic
604592	672626	3145	0.122599173	0.015815836	0.390263731	0.153087919	OR51I2	chr11-5832248-5832748	Intronic
604593	672627	3145	0.303509254	4.43E-11	0.841160887	0.153087919	OR51I2	chr11-5833243-5833743	Intronic
604594	672631	3145	0.184018608	0.00014948	0.851762115	0.153087919	OR51I2	chr11-5850873-5851373	Intronic
604595	672636	3145	0.189534125	8.94E-05	0.738521517	0.153087919	OR51I2	chr11-5882052-5882552	Promoter
604596	672637	3145	0.145320098	0.003525053	0.137203897	0.153087919	OR51I2	chr11-5887173-5887673	Intronic
604597	672639	3145	0.131093638	0.009296284	0.610249762	0.153087919	OR51I2	chr11-5893006-5893506	Intronic
604598	672650	3145	0.174958213	0.000336018	0.771795271	0.153087919	OR51I2	chr11-5944160-5944660	Distal
604599	672652	3145	0.276581401	2.76E-09	0.439873495	0.153087919	OR51I2	chr11-5945739-5946239	Promoter
604600	672656	3145	0.13129973	0.009173134	0.026559863	0.153087919	OR51I2	chr11-5949486-5949986	Distal
604601	672658	3145	0.109934863	0.032744066	0.105319482	0.153087919	OR51I2	chr11-5952036-5952536	Distal
604602	672659	3145	0.127185995	0.011924119	0.027430078	0.153087919	OR51I2	chr11-5953039-5953539	Distal
604603	672351	3147	0.216010611	6.00E-06	0.939363757	0.069326357	UBQLN3	chr11-5036617-5037117	Distal
604604	672353	3147	0.134485066	0.007445503	0.735694961	0.069326357	UBQLN3	chr11-5038285-5038785	Distal
604605	672355	3147	0.106655444	0.039044916	0.365488419	0.069326357	UBQLN3	chr11-5044524-5045024	Promoter
604606	672362	3147	0.14062865	0.004907853	0.169926609	0.069326357	UBQLN3	chr11-5063426-5063926	Distal
604607	672367	3147	0.138936487	0.005514989	0.129154174	0.069326357	UBQLN3	chr11-5099942-5100442	Distal
604608	672371	3147	0.235079718	6.73E-07	0.471250049	0.069326357	UBQLN3	chr11-5113195-5113695	Distal
604609	672377	3147	0.115740807	0.023678045	0.448003011	0.069326357	UBQLN3	chr11-5136961-5137461	Distal
604610	672392	3147	0.207360136	1.51E-05	0.87991127	0.069326357	UBQLN3	chr11-5195644-5196144	Distal
604611	672393	3147	0.289275775	4.17E-10	0.510976725	0.069326357	UBQLN3	chr11-5196614-5197114	Distal
604612	672402	3147	0.133629047	0.007879002	0.382029075	0.069326357	UBQLN3	chr11-5238446-5238946	Distal
604613	672408	3147	0.184227806	0.000146636	0.37034266	0.069326357	UBQLN3	chr11-5246634-5247134	Promoter
604614	672410	3147	0.15777117	0.001387237	0.267569049	0.069326357	UBQLN3	chr11-5249947-5250447	Promoter
604615	672411	3147	0.151186073	0.002294001	0.279428193	0.069326357	UBQLN3	chr11-5251604-5252104	Promoter
604616	672414	3147	0.121825135	0.016570653	0.40282787	0.069326357	UBQLN3	chr11-5257846-5258346	Intronic
604617	672418	3147	0.108552329	0.035287464	0.506307416	0.069326357	UBQLN3	chr11-5269040-5269540	Intronic
604618	672431	3147	0.164222812	0.000829543	0.358289197	0.069326357	UBQLN3	chr11-5295838-5296338	Intronic
604619	672432	3147	0.236123259	5.94E-07	0.500350151	0.069326357	UBQLN3	chr11-5296891-5297391	Intronic
604620	672433	3147	0.220749563	3.55E-06	0.535900358	0.069326357	UBQLN3	chr11-5297645-5298145	Intronic
604621	672436	3147	0.154730486	0.001754936	0.391696253	0.069326357	UBQLN3	chr11-5308776-5309276	Intronic
604622	672439	3147	0.271645302	5.61E-09	0.800609995	0.069326357	UBQLN3	chr11-5317440-5317940	Intronic
604623	672440	3147	0.167276057	0.000645418	0.471051974	0.069326357	UBQLN3	chr11-5319044-5319544	Intronic
604624	672442	3147	0.287365934	5.58E-10	0.663415486	0.069326357	UBQLN3	chr11-5325081-5325581	Promoter
604625	672443	3147	0.250237459	1.02E-07	0.136799299	0.069326357	UBQLN3	chr11-5327011-5327511	Intronic
604626	672444	3147	0.203141333	2.34E-05	0.892757971	0.069326357	UBQLN3	chr11-5328332-5328832	Intronic
604627	672445	3147	0.106102803	0.04019886	0.646643899	0.069326357	UBQLN3	chr11-5328854-5329354	Intronic
604628	672446	3147	0.198519096	3.73E-05	0.662277729	0.069326357	UBQLN3	chr11-5330915-5331415	Intronic
604629	672447	3147	0.228854447	1.41E-06	0.862084536	0.069326357	UBQLN3	chr11-5331458-5331958	Intronic
604630	672449	3147	0.212797236	8.50E-06	0.323962172	0.069326357	UBQLN3	chr11-5332829-5333329	Intronic
604631	672450	3147	0.150161053	0.002475854	0.270355239	0.069326357	UBQLN3	chr11-5334155-5334655	Intronic
604632	672451	3147	0.112052158	0.029148683	0.307961294	0.069326357	UBQLN3	chr11-5339353-5339853	Intronic
604633	672462	3147	0.236604263	5.60E-07	0.382156744	0.069326357	UBQLN3	chr11-5368432-5368932	Intronic
604634	672463	3147	0.245807426	1.79E-07	0.89226607	0.069326357	UBQLN3	chr11-5369797-5370297	Intronic
604635	672468	3147	0.115360936	0.024197289	0.782333603	0.069326357	UBQLN3	chr11-5384146-5384646	Intronic
604636	672495	3147	0.239031291	4.17E-07	0.682421282	0.069326357	UBQLN3	chr11-5471907-5472407	Intronic
604637	672514	3147	0.172685501	0.000408955	0.923700826	0.069326357	UBQLN3	chr11-5514808-5515308	Exonic
604638	672527	3147	0.163145087	0.000905364	0.906355667	0.069326357	UBQLN3	chr11-5528441-5528941	Intronic
604639	672559	3147	0.248979879	1.20E-07	0.643727224	0.069326357	UBQLN3	chr11-5605721-5606221	Intronic
604640	672565	3147	0.117877407	0.020929474	0.273809814	0.069326357	UBQLN3	chr11-5619072-5619572	Promoter
604641	672566	3147	0.268942298	8.21E-09	0.477847537	0.069326357	UBQLN3	chr11-5620609-5621109	Intronic
604642	672573	3147	0.24873737	1.24E-07	0.336254076	0.069326357	UBQLN3	chr11-5633088-5633588	Intronic
604643	672577	3147	0.102876669	0.047526641	0.232496663	0.069326357	UBQLN3	chr11-5644686-5645186	Intronic
604644	672582	3147	0.226858004	1.77E-06	0.602538925	0.069326357	UBQLN3	chr11-5667560-5668060	Intronic
604645	672595	3147	0.166363743	0.000696087	0.960362505	0.069326357	UBQLN3	chr11-5689472-5689972	Promoter
604646	672596	3147	0.130729284	0.009517369	0.885112846	0.069326357	UBQLN3	chr11-5690050-5690550	Intronic
604647	672597	3147	0.127260267	0.011868391	0.848991884	0.069326357	UBQLN3	chr11-5690567-5691067	Intronic
604648	672612	3147	0.235299992	6.56E-07	0.836838914	0.069326357	UBQLN3	chr11-5787296-5787796	Intronic
604649	672614	3147	0.172709836	0.000408096	0.931191997	0.069326357	UBQLN3	chr11-5790329-5790829	Promoter
604650	672620	3147	0.205928173	1.76E-05	0.535381233	0.069326357	UBQLN3	chr11-5809401-5809901	Intronic
604651	672627	3147	0.33381373	2.41E-13	0.841160887	0.069326357	UBQLN3	chr11-5833243-5833743	Intronic
604652	672628	3147	0.132815279	0.008311514	0.708916371	0.069326357	UBQLN3	chr11-5834104-5834604	Intronic
604653	672636	3147	0.289441189	4.07E-10	0.738521517	0.069326357	UBQLN3	chr11-5882052-5882552	Promoter
604654	672649	3147	0.26505363	1.41E-08	0.39465611	0.069326357	UBQLN3	chr11-5943548-5944048	Distal
604655	672650	3147	0.389798682	2.87E-18	0.771795271	0.069326357	UBQLN3	chr11-5944160-5944660	Distal
604656	672651	3147	0.25165601	8.48E-08	0.361142976	0.069326357	UBQLN3	chr11-5944695-5945195	Distal
604657	672652	3147	0.310272883	1.46E-11	0.439873495	0.069326357	UBQLN3	chr11-5945739-5946239	Promoter
604658	672653	3147	0.186918647	0.000114283	0.408145851	0.069326357	UBQLN3	chr11-5947096-5947596	Promoter
604659	672655	3147	0.11330907	0.027174741	0.195453854	0.069326357	UBQLN3	chr11-5948492-5948992	Distal
604660	672656	3147	0.131995528	0.00876843	0.026559863	0.069326357	UBQLN3	chr11-5949486-5949986	Distal
604661	672658	3147	0.431187992	1.36E-22	0.105319482	0.069326357	UBQLN3	chr11-5952036-5952536	Distal
604662	672661	3147	0.164597951	0.000804545	0.098964191	0.069326357	UBQLN3	chr11-5957345-5957845	Distal
604663	672662	3147	0.124455096	0.014124411	0.086227322	0.069326357	UBQLN3	chr11-5957987-5958487	Distal
604664	672367	3148	0.129872734	0.010056089	0.129154174	0.20120527	UBQLNL	chr11-5099942-5100442	Distal
604665	672383	3148	0.160170116	0.001148662	0.168317603	0.20120527	UBQLNL	chr11-5148074-5148574	Distal
604666	672385	3148	-0.140986729	0.004787485	0.974083176	0.20120527	UBQLNL	chr11-5151722-5152222	Exonic
604667	672393	3148	0.110702234	0.031400322	0.510976725	0.20120527	UBQLNL	chr11-5196614-5197114	Distal
604668	672394	3148	0.105372019	0.041770423	0.311109839	0.20120527	UBQLNL	chr11-5197491-5197991	Distal
604669	672403	3148	0.128308561	0.011110042	0.034991655	0.20120527	UBQLNL	chr11-5241211-5241711	Distal
604670	672415	3148	0.130301716	0.009782888	0.337249144	0.20120527	UBQLNL	chr11-5258377-5258877	Intronic
604671	672419	3148	0.121996108	0.016401235	0.476914426	0.20120527	UBQLNL	chr11-5269679-5270179	Exonic
604672	672433	3148	0.115860542	0.023517321	0.535900358	0.20120527	UBQLNL	chr11-5297645-5298145	Intronic
604673	672442	3148	0.105858499	0.040718739	0.663415486	0.20120527	UBQLNL	chr11-5325081-5325581	Promoter
604674	672445	3148	0.111983901	0.029259768	0.646643899	0.20120527	UBQLNL	chr11-5328854-5329354	Intronic
604675	672449	3148	0.142245338	0.004384745	0.323962172	0.20120527	UBQLNL	chr11-5332829-5333329	Intronic
604676	672450	3148	0.134801861	0.007290551	0.270355239	0.20120527	UBQLNL	chr11-5334155-5334655	Intronic
604677	672454	3148	0.159242788	0.001235977	0.104079403	0.20120527	UBQLNL	chr11-5346918-5347418	Intronic
604678	672462	3148	0.135620219	0.006903812	0.382156744	0.20120527	UBQLNL	chr11-5368432-5368932	Intronic
604679	672470	3148	0.133294042	0.00805489	0.442223169	0.20120527	UBQLNL	chr11-5390113-5390613	Exonic
604680	672487	3148	0.153327815	0.001952622	0.223671537	0.20120527	UBQLNL	chr11-5446640-5447140	Intronic
604681	672505	3148	0.108498277	0.035390294	0.247567247	0.20120527	UBQLNL	chr11-5502197-5502697	Intronic
604682	672517	3148	0.153767137	0.001888712	0.239351366	0.20120527	UBQLNL	chr11-5517426-5517926	Promoter
604683	672518	3148	0.143479919	0.004019188	0.604022139	0.20120527	UBQLNL	chr11-5518420-5518920	Promoter
604684	672529	3148	0.136415727	0.006544602	0.659633289	0.20120527	UBQLNL	chr11-5530450-5530950	Intronic
604685	672588	3148	0.12620518	0.01267707	0.431217343	0.20120527	UBQLNL	chr11-5679885-5680385	Exonic
604686	672589	3148	0.112952661	0.027723689	0.577074576	0.20120527	UBQLNL	chr11-5683028-5683528	Intronic
604687	672608	3148	0.115407623	0.024133251	0.341328922	0.20120527	UBQLNL	chr11-5724979-5725479	Intronic
604688	672617	3148	0.235285268	6.57E-07	0.624397562	0.20120527	UBQLNL	chr11-5807533-5808033	Intronic
604689	672644	3148	0.12484915	0.013786365	0.158480513	0.20120527	UBQLNL	chr11-5933115-5933615	Intronic
604690	672645	3148	0.110765023	0.031292226	0.354224438	0.20120527	UBQLNL	chr11-5938122-5938622	Exonic
604691	672646	3148	0.106753542	0.03884247	0.196484594	0.20120527	UBQLNL	chr11-5940016-5940516	Promoter
604692	672648	3148	0.135727072	0.006854447	0.383657794	0.20120527	UBQLNL	chr11-5942759-5943259	Distal
604693	672649	3148	0.135274782	0.007064625	0.39465611	0.20120527	UBQLNL	chr11-5943548-5944048	Distal
604694	672650	3148	0.205381674	1.86E-05	0.771795271	0.20120527	UBQLNL	chr11-5944160-5944660	Distal
604695	672651	3148	0.138687921	0.005609543	0.361142976	0.20120527	UBQLNL	chr11-5944695-5945195	Distal
604696	672652	3148	0.189668358	8.82E-05	0.439873495	0.20120527	UBQLNL	chr11-5945739-5946239	Promoter
604697	672653	3148	0.103247286	0.046633786	0.408145851	0.20120527	UBQLNL	chr11-5947096-5947596	Promoter
604698	672654	3148	0.102035634	0.04960752	0.45618322	0.20120527	UBQLNL	chr11-5947856-5948356	Exonic
604699	672655	3148	0.102105241	0.049433641	0.195453854	0.20120527	UBQLNL	chr11-5948492-5948992	Distal
604700	672658	3148	0.189035983	9.37E-05	0.105319482	0.20120527	UBQLNL	chr11-5952036-5952536	Distal
604701	672662	3148	0.101997281	0.049703986	0.086227322	0.20120527	UBQLNL	chr11-5957987-5958487	Distal
604702	672359	3149	0.13460428	0.007387022	0.358928481	0.166168364	OR52H1	chr11-5047479-5047979	Distal
604703	672363	3149	0.109616731	0.033315166	0.548880361	0.166168364	OR52H1	chr11-5064117-5064617	Distal
604704	672367	3149	0.111948152	0.029317581	0.129154174	0.166168364	OR52H1	chr11-5099942-5100442	Distal
604705	672372	3149	0.218456747	4.58E-06	0.219865872	0.166168364	OR52H1	chr11-5116981-5117481	Distal
604706	672375	3149	0.193120678	6.34E-05	0.18250483	0.166168364	OR52H1	chr11-5135744-5136244	Distal
604707	672380	3149	0.10706452	0.038207128	0.286545744	0.166168364	OR52H1	chr11-5138569-5139069	Distal
604708	672383	3149	0.141886381	0.004496535	0.168317603	0.166168364	OR52H1	chr11-5148074-5148574	Distal
604709	672388	3149	0.193051147	6.38E-05	0.425571742	0.166168364	OR52H1	chr11-5164669-5165169	Distal
604710	672391	3149	0.111756707	0.029629618	0.702713156	0.166168364	OR52H1	chr11-5188197-5188697	Distal
604711	672394	3149	0.213149603	8.19E-06	0.311109839	0.166168364	OR52H1	chr11-5197491-5197991	Distal
604712	672398	3149	0.116288698	0.022945933	0.485634412	0.166168364	OR52H1	chr11-5213407-5213907	Distal
604713	672403	3149	0.217255942	5.23E-06	0.034991655	0.166168364	OR52H1	chr11-5241211-5241711	Distal
604714	672414	3149	0.124806945	0.01382249	0.40282787	0.166168364	OR52H1	chr11-5257846-5258346	Intronic
604715	672415	3149	0.173904626	0.000368179	0.337249144	0.166168364	OR52H1	chr11-5258377-5258877	Intronic
604716	672416	3149	0.128922374	0.010685624	0.569214478	0.166168364	OR52H1	chr11-5258972-5259472	Intronic
604717	672417	3149	0.128205782	0.011182575	0.686459755	0.166168364	OR52H1	chr11-5268234-5268734	Exonic
604718	672419	3149	0.132905728	0.008262545	0.476914426	0.166168364	OR52H1	chr11-5269679-5270179	Exonic
604719	672425	3149	0.131716325	0.00892906	0.191485786	0.166168364	OR52H1	chr11-5286504-5287004	Intronic
604720	672427	3149	0.103461102	0.046124999	0.318504319	0.166168364	OR52H1	chr11-5289960-5290460	Intronic
604721	672428	3149	0.15673568	0.001503704	0.322352228	0.166168364	OR52H1	chr11-5292577-5293077	Intronic
604722	672450	3149	0.194691255	5.44E-05	0.270355239	0.166168364	OR52H1	chr11-5334155-5334655	Intronic
604723	672456	3149	0.125034966	0.013629827	0.386616713	0.166168364	OR52H1	chr11-5354568-5355068	Intronic
604724	672457	3149	0.180595924	0.000204018	0.726384505	0.166168364	OR52H1	chr11-5361429-5361929	Intronic
604725	672458	3149	0.111862446	0.02945708	0.121483702	0.166168364	OR52H1	chr11-5361958-5362458	Intronic
604726	672461	3149	0.103219487	0.046699966	0.730633257	0.166168364	OR52H1	chr11-5367448-5367948	Intronic
604727	672469	3149	0.214017467	7.45E-06	0.57311214	0.166168364	OR52H1	chr11-5389610-5390110	Exonic
604728	672470	3149	0.110185184	0.032300291	0.442223169	0.166168364	OR52H1	chr11-5390113-5390613	Exonic
604729	672471	3149	0.133093248	0.008161755	0.199592773	0.166168364	OR52H1	chr11-5391623-5392123	Intronic
604730	672474	3149	0.131464776	0.009076061	0.532106897	0.166168364	OR52H1	chr11-5399646-5400146	Intronic
604731	672480	3149	0.124990457	0.013666991	0.761963813	0.166168364	OR52H1	chr11-5431178-5431678	Intronic
604732	672482	3149	0.174524779	0.000348918	0.155902724	0.166168364	OR52H1	chr11-5435053-5435553	Intronic
604733	672487	3149	0.132666587	0.008392729	0.223671537	0.166168364	OR52H1	chr11-5446640-5447140	Intronic
604734	672489	3149	0.142402049	0.00433679	0.717224249	0.166168364	OR52H1	chr11-5452151-5452651	Promoter
604735	672493	3149	0.110591894	0.031590166	0.133409497	0.166168364	OR52H1	chr11-5467451-5467951	Intronic
604736	672505	3149	0.139137268	0.005439634	0.247567247	0.166168364	OR52H1	chr11-5502197-5502697	Intronic
604737	672512	3149	0.104524722	0.043656238	0.388882839	0.166168364	OR52H1	chr11-5510991-5511491	Promoter
604738	672517	3149	0.336812693	1.39E-13	0.239351366	0.166168364	OR52H1	chr11-5517426-5517926	Promoter
604739	672519	3149	0.191746332	7.24E-05	0.50688662	0.166168364	OR52H1	chr11-5520581-5521081	Intronic
604740	672520	3149	0.132478434	0.008496551	0.443375946	0.166168364	OR52H1	chr11-5521422-5521922	Intronic
604741	672533	3149	0.121819127	0.016576631	0.071871122	0.166168364	OR52H1	chr11-5540242-5540742	Intronic
604742	672536	3149	0.122159087	0.01624125	0.373637649	0.166168364	OR52H1	chr11-5544761-5545261	Exonic
604743	672542	3149	0.186918767	0.000114282	0.715962578	0.166168364	OR52H1	chr11-5559095-5559595	Intronic
604744	672544	3149	0.144714635	0.003681117	0.495151391	0.166168364	OR52H1	chr11-5569121-5569621	Intronic
604745	672551	3149	0.123234887	0.015216784	0.603366897	0.166168364	OR52H1	chr11-5589788-5590288	Intronic
604746	672559	3149	0.124197441	0.014349224	0.643727224	0.166168364	OR52H1	chr11-5605721-5606221	Intronic
604747	672568	3149	0.203276736	2.31E-05	0.690419374	0.166168364	OR52H1	chr11-5622308-5622808	Intronic
604748	672585	3149	0.121972676	0.016424141	0.456217954	0.166168364	OR52H1	chr11-5674270-5674770	Intronic
604749	672587	3149	0.115308414	0.024269806	0.553165724	0.166168364	OR52H1	chr11-5678885-5679385	Exonic
604750	672590	3149	0.19886081	3.61E-05	0.311088247	0.166168364	OR52H1	chr11-5683568-5684068	Intronic
604751	672591	3149	0.134432756	0.007471298	0.79366705	0.166168364	OR52H1	chr11-5684245-5684745	Intronic
604752	672592	3149	0.115035282	0.024650354	0.972558657	0.166168364	OR52H1	chr11-5684896-5685396	Exonic
604753	672593	3149	0.102879447	0.047519691	0.161346496	0.166168364	OR52H1	chr11-5687318-5687818	Intronic
604754	672617	3149	0.140204838	0.005053989	0.624397562	0.166168364	OR52H1	chr11-5807533-5808033	Intronic
604755	672626	3149	0.128095331	0.011260528	0.390263731	0.166168364	OR52H1	chr11-5832248-5832748	Intronic
604756	672634	3149	0.117860644	0.020949613	0.049437974	0.166168364	OR52H1	chr11-5871702-5872202	Intronic
604757	672642	3149	0.189702937	8.79E-05	0.407325389	0.166168364	OR52H1	chr11-5929891-5930391	Intronic
604758	672644	3149	0.254752827	5.65E-08	0.158480513	0.166168364	OR52H1	chr11-5933115-5933615	Intronic
604759	672650	3149	0.12714246	0.011956745	0.771795271	0.166168364	OR52H1	chr11-5944160-5944660	Distal
604760	672653	3149	0.208643006	1.32E-05	0.408145851	0.166168364	OR52H1	chr11-5947096-5947596	Promoter
604761	672657	3149	0.114153745	0.025914587	0.108890462	0.166168364	OR52H1	chr11-5950879-5951379	Distal
604762	672664	3149	0.144613057	0.003707948	0.04085129	0.166168364	OR52H1	chr11-5969678-5970178	Promoter
604763	672665	3149	0.184947695	0.000137236	0.534731623	0.166168364	OR52H1	chr11-5972266-5972766	Distal
604764	672667	3149	0.109996472	0.032634014	0.093948486	0.166168364	OR52H1	chr11-5986320-5986820	Exonic
604765	672683	3149	0.227440069	1.66E-06	0.429786699	0.166168364	OR52H1	chr11-6030360-6030860	Distal
604766	672374	3151	-0.101921746	0.049895361	0.835423289	0.21648136	TRIM6	chr11-5129315-5129815	Distal
604767	672381	3151	0.117175068	0.02180072	0.051987601	0.21648136	TRIM6	chr11-5143265-5143765	Distal
604768	672385	3151	-0.110978435	0.030928048	0.974083176	0.21648136	TRIM6	chr11-5151722-5152222	Exonic
604769	672394	3151	0.154262766	0.00181875	0.311109839	0.21648136	TRIM6	chr11-5197491-5197991	Distal
604770	672395	3151	0.226812531	1.78E-06	0.385091255	0.21648136	TRIM6	chr11-5199821-5200321	Exonic
604771	672397	3151	0.11567525	0.023767022	0.619979836	0.21648136	TRIM6	chr11-5206855-5207355	Distal
604772	672402	3151	0.123040263	0.015398119	0.382029075	0.21648136	TRIM6	chr11-5238446-5238946	Distal
604773	672408	3151	0.115460815	0.024059978	0.37034266	0.21648136	TRIM6	chr11-5246634-5247134	Promoter
604774	672417	3151	0.113128545	0.027451558	0.686459755	0.21648136	TRIM6	chr11-5268234-5268734	Exonic
604775	672419	3151	0.155751878	0.001622519	0.476914426	0.21648136	TRIM6	chr11-5269679-5270179	Exonic
604776	672422	3151	0.114041251	0.026078547	0.564165917	0.21648136	TRIM6	chr11-5279950-5280450	Intronic
604777	672428	3151	0.122390243	0.016016962	0.322352228	0.21648136	TRIM6	chr11-5292577-5293077	Intronic
604778	672438	3151	0.143056225	0.00414172	0.392984208	0.21648136	TRIM6	chr11-5316043-5316543	Intronic
604779	672441	3151	0.110346551	0.032017223	0.511390711	0.21648136	TRIM6	chr11-5323168-5323668	Exonic
604780	672450	3151	0.11384174	0.026373373	0.270355239	0.21648136	TRIM6	chr11-5334155-5334655	Intronic
604781	672453	3151	0.152436879	0.002088557	0.045616351	0.21648136	TRIM6	chr11-5346353-5346853	Intronic
604782	672458	3151	0.126976286	0.012081937	0.121483702	0.21648136	TRIM6	chr11-5361958-5362458	Intronic
604783	672472	3151	0.22095799	3.47E-06	0.563115464	0.21648136	TRIM6	chr11-5394798-5395298	Intronic
604784	672473	3151	0.203643984	2.22E-05	0.520841039	0.21648136	TRIM6	chr11-5395524-5396024	Intronic
604785	672475	3151	0.156328557	0.001551937	0.712584041	0.21648136	TRIM6	chr11-5400539-5401039	Intronic
604786	672478	3151	0.126755185	0.012249848	0.718026874	0.21648136	TRIM6	chr11-5422034-5422534	Exonic
604787	672479	3151	0.165423464	0.000751992	0.085749502	0.21648136	TRIM6	chr11-5423080-5423580	Intronic
604788	672483	3151	0.102872002	0.047537884	0.376876313	0.21648136	TRIM6	chr11-5436008-5436508	Intronic
604789	672484	3151	0.134981932	0.007203863	0.39663592	0.21648136	TRIM6	chr11-5436594-5437094	Intronic
604790	672486	3151	0.142738452	0.004235399	0.396410621	0.21648136	TRIM6	chr11-5441100-5441600	Exonic
604791	672491	3151	0.204995819	1.93E-05	0.525117014	0.21648136	TRIM6	chr11-5461344-5461844	Intronic
604792	672492	3151	0.30067418	7.00E-11	0.653742675	0.21648136	TRIM6	chr11-5466672-5467172	Intronic
604793	672501	3151	0.15351406	0.001925243	0.657632827	0.21648136	TRIM6	chr11-5491668-5492168	Intronic
604794	672508	3151	0.106591872	0.039176406	0.772440188	0.21648136	TRIM6	chr11-5507702-5508202	Exonic
604795	672510	3151	0.163225326	0.00089948	0.739339162	0.21648136	TRIM6	chr11-5509797-5510297	Promoter
604796	672515	3151	0.102435471	0.048610507	0.414798724	0.21648136	TRIM6	chr11-5515363-5515863	Exonic
604797	672528	3151	0.102311527	0.048917312	0.482083146	0.21648136	TRIM6	chr11-5529410-5529910	Intronic
604798	672532	3151	0.124223709	0.01432612	0.251272466	0.21648136	TRIM6	chr11-5533910-5534410	Intronic
604799	672533	3151	0.153530833	0.001922806	0.071871122	0.21648136	TRIM6	chr11-5540242-5540742	Intronic
604800	672534	3151	0.15374585	0.001891766	0.204116577	0.21648136	TRIM6	chr11-5542927-5543427	Intronic
604801	672535	3151	0.150409158	0.00243057	0.249084256	0.21648136	TRIM6	chr11-5543458-5543958	Intronic
604802	672540	3151	0.129038776	0.010606755	0.35579965	0.21648136	TRIM6	chr11-5555776-5556276	Intronic
604803	672545	3151	0.133968201	0.007704523	0.155227767	0.21648136	TRIM6	chr11-5569817-5570317	Intronic
604804	672548	3151	0.158310097	0.001330009	0.532464558	0.21648136	TRIM6	chr11-5577424-5577924	Intronic
604805	672552	3151	0.189838024	8.68E-05	0.663351651	0.21648136	TRIM6	chr11-5595909-5596409	Promoter
604806	672553	3151	0.244733876	2.05E-07	0.830200121	0.21648136	TRIM6	chr11-5596519-5597019	Promoter
604807	672557	3151	0.106098716	0.040207461	0.443832175	0.21648136	TRIM6	chr11-5603915-5604415	Intronic
604808	672561	3151	0.126337085	0.012573866	0.632380634	0.21648136	TRIM6	chr11-5610178-5610678	Exonic
604809	672565	3151	0.139620033	0.005262266	0.273809814	0.21648136	TRIM6	chr11-5619072-5619572	Promoter
604810	672566	3151	0.163078625	0.000910221	0.477847537	0.21648136	TRIM6	chr11-5620609-5621109	Intronic
604811	672567	3151	0.17296867	0.000399134	0.339682367	0.21648136	TRIM6	chr11-5621239-5621739	Intronic
604812	672569	3151	0.430832054	1.50E-22	0.969167917	0.21648136	TRIM6	chr11-5624707-5625207	Intronic
604813	672570	3151	0.204702078	1.99E-05	0.894052498	0.21648136	TRIM6	chr11-5625237-5625737	Intronic
604814	672572	3151	0.28384923	9.48E-10	0.632136561	0.21648136	TRIM6	chr11-5631878-5632378	Intronic
604815	672574	3151	0.143018073	0.004152889	0.079846684	0.21648136	TRIM6	chr11-5636113-5636613	Intronic
604816	672582	3151	0.195050664	5.25E-05	0.602538925	0.21648136	TRIM6	chr11-5667560-5668060	Intronic
604817	672591	3151	0.357550979	2.61E-15	0.79366705	0.21648136	TRIM6	chr11-5684245-5684745	Intronic
604818	672592	3151	0.297750824	1.12E-10	0.972558657	0.21648136	TRIM6	chr11-5684896-5685396	Exonic
604819	672593	3151	0.180686324	0.00020236	0.161346496	0.21648136	TRIM6	chr11-5687318-5687818	Intronic
604820	672595	3151	0.39483876	9.19E-19	0.960362505	0.21648136	TRIM6	chr11-5689472-5689972	Promoter
604821	672596	3151	0.409755683	2.82E-20	0.885112846	0.21648136	TRIM6	chr11-5690050-5690550	Intronic
604822	672597	3151	0.255523555	5.11E-08	0.848991884	0.21648136	TRIM6	chr11-5690567-5691067	Intronic
604823	672598	3151	0.247182593	1.51E-07	0.297960862	0.21648136	TRIM6	chr11-5691434-5691934	Intronic
604824	672599	3151	0.19601515	4.78E-05	0.677716301	0.21648136	TRIM6	chr11-5692307-5692807	Intronic
604825	672607	3151	0.107000748	0.038337262	0.603905735	0.21648136	TRIM6	chr11-5709443-5709943	Exonic
604826	672608	3151	0.122780551	0.015643248	0.341328922	0.21648136	TRIM6	chr11-5724979-5725479	Intronic
604827	672616	3151	0.17432554	0.000354998	0.472826199	0.21648136	TRIM6	chr11-5805505-5806005	Intronic
604828	672619	3151	0.136251263	0.006617482	0.775379393	0.21648136	TRIM6	chr11-5808880-5809380	Intronic
604829	672620	3151	0.155436191	0.001662405	0.535381233	0.21648136	TRIM6	chr11-5809401-5809901	Intronic
604830	672621	3151	0.112625893	0.028234062	0.412212486	0.21648136	TRIM6	chr11-5816373-5816873	Intronic
604831	672627	3151	0.117271916	0.021679097	0.841160887	0.21648136	TRIM6	chr11-5833243-5833743	Intronic
604832	672628	3151	0.218480828	4.57E-06	0.708916371	0.21648136	TRIM6	chr11-5834104-5834604	Intronic
604833	672635	3151	0.140211333	0.005051709	0.613979389	0.21648136	TRIM6	chr11-5880556-5881056	Intronic
604834	672638	3151	0.105492321	0.041507873	0.564318932	0.21648136	TRIM6	chr11-5891128-5891628	Intronic
604835	672640	3151	0.269943041	7.13E-09	0.131178104	0.21648136	TRIM6	chr11-5906410-5906910	Intronic
604836	672652	3151	0.124950146	0.013701065	0.439873495	0.21648136	TRIM6	chr11-5945739-5946239	Promoter
604837	672660	3151	0.11508374	0.024582426	0.167570364	0.21648136	TRIM6	chr11-5956150-5956650	Distal
604838	672662	3151	0.139293457	0.005381637	0.086227322	0.21648136	TRIM6	chr11-5957987-5958487	Distal
604839	672688	3151	0.129267504	0.010453361	0.249810843	0.21648136	TRIM6	chr11-6042808-6043308	Distal
604840	672701	3151	0.157812413	0.00138279	0.605738162	0.21648136	TRIM6	chr11-6079421-6079921	Distal
604841	672702	3151	0.107442391	0.037447266	0.808308629	0.21648136	TRIM6	chr11-6080067-6080567	Distal
604842	672373	3152	-0.193174593	6.31E-05	0.94926656	0.289871999	TRIM34	chr11-5123998-5124498	Distal
604843	672374	3152	-0.120669558	0.01775656	0.835423289	0.289871999	TRIM34	chr11-5129315-5129815	Distal
604844	672379	3152	-0.105829815	0.04077978	0.843523704	0.289871999	TRIM34	chr11-5138012-5138512	Distal
604845	672394	3152	0.177905808	0.000259409	0.311109839	0.289871999	TRIM34	chr11-5197491-5197991	Distal
604846	672401	3152	0.104951856	0.042696423	0.781855783	0.289871999	TRIM34	chr11-5234199-5234699	Exonic
604847	672403	3152	0.124643849	0.013961728	0.034991655	0.289871999	TRIM34	chr11-5241211-5241711	Distal
604848	672416	3152	0.130211505	0.009839634	0.569214478	0.289871999	TRIM34	chr11-5258972-5259472	Intronic
604849	672419	3152	0.250867145	9.39E-08	0.476914426	0.289871999	TRIM34	chr11-5269679-5270179	Exonic
604850	672440	3152	-0.118379572	0.020326654	0.471051974	0.289871999	TRIM34	chr11-5319044-5319544	Intronic
604851	672443	3152	-0.101986416	0.049731397	0.136799299	0.289871999	TRIM34	chr11-5327011-5327511	Intronic
604852	672444	3152	-0.109068631	0.034318988	0.892757971	0.289871999	TRIM34	chr11-5328332-5328832	Intronic
604853	672447	3152	-0.121401759	0.016996613	0.862084536	0.289871999	TRIM34	chr11-5331458-5331958	Intronic
604854	672454	3152	0.12573434	0.013052669	0.104079403	0.289871999	TRIM34	chr11-5346918-5347418	Intronic
604855	672457	3152	0.218438928	4.59E-06	0.726384505	0.289871999	TRIM34	chr11-5361429-5361929	Intronic
604856	672463	3152	-0.132708399	0.008369742	0.89226607	0.289871999	TRIM34	chr11-5369797-5370297	Intronic
604857	672486	3152	0.136395432	0.006553546	0.396410621	0.289871999	TRIM34	chr11-5441100-5441600	Exonic
604858	672492	3152	0.176238485	0.000300467	0.653742675	0.289871999	TRIM34	chr11-5466672-5467172	Intronic
604859	672523	3152	0.115130593	0.02451724	0.452444206	0.289871999	TRIM34	chr11-5525490-5525990	Intronic
604860	672526	3152	-0.111667233	0.029776949	0.826334377	0.289871999	TRIM34	chr11-5527822-5528322	Intronic
604861	672527	3152	-0.147447235	0.003022514	0.906355667	0.289871999	TRIM34	chr11-5528441-5528941	Intronic
604862	672552	3152	0.106729497	0.038892245	0.663351651	0.289871999	TRIM34	chr11-5595909-5596409	Promoter
604863	672553	3152	0.189568135	8.91E-05	0.830200121	0.289871999	TRIM34	chr11-5596519-5597019	Promoter
604864	672555	3152	0.189170716	9.25E-05	0.880874421	0.289871999	TRIM34	chr11-5600198-5600698	Intronic
604865	672556	3152	0.115650335	0.023800698	0.851440126	0.289871999	TRIM34	chr11-5603235-5603735	Exonic
604866	672561	3152	0.215419273	6.40E-06	0.632380634	0.289871999	TRIM34	chr11-5610178-5610678	Exonic
604867	672566	3152	0.148944538	0.002708745	0.477847537	0.289871999	TRIM34	chr11-5620609-5621109	Intronic
604868	672569	3152	0.642797457	2.82E-57	0.969167917	0.289871999	TRIM34	chr11-5624707-5625207	Intronic
604869	672570	3152	0.387335054	4.96E-18	0.894052498	0.289871999	TRIM34	chr11-5625237-5625737	Intronic
604870	672572	3152	0.379343586	2.85E-17	0.632136561	0.289871999	TRIM34	chr11-5631878-5632378	Intronic
604871	672577	3152	0.112760506	0.028022414	0.232496663	0.289871999	TRIM34	chr11-5644686-5645186	Intronic
604872	672591	3152	0.475094117	6.79E-28	0.79366705	0.289871999	TRIM34	chr11-5684245-5684745	Intronic
604873	672592	3152	0.507605159	2.34E-32	0.972558657	0.289871999	TRIM34	chr11-5684896-5685396	Exonic
604874	672593	3152	0.125802469	0.012997335	0.161346496	0.289871999	TRIM34	chr11-5687318-5687818	Intronic
604875	672595	3152	0.488406888	1.15E-29	0.960362505	0.289871999	TRIM34	chr11-5689472-5689972	Promoter
604876	672596	3152	0.52138248	2.12E-34	0.885112846	0.289871999	TRIM34	chr11-5690050-5690550	Intronic
604877	672597	3152	0.228610457	1.45E-06	0.848991884	0.289871999	TRIM34	chr11-5690567-5691067	Intronic
604878	672598	3152	0.186072255	0.000123658	0.297960862	0.289871999	TRIM34	chr11-5691434-5691934	Intronic
604879	672599	3152	0.291372227	3.02E-10	0.677716301	0.289871999	TRIM34	chr11-5692307-5692807	Intronic
604880	672605	3152	0.164549582	0.00080772	0.468967026	0.289871999	TRIM34	chr11-5700425-5700925	Intronic
604881	672614	3152	-0.109585377	0.033371464	0.931191997	0.289871999	TRIM34	chr11-5790329-5790829	Promoter
604882	672621	3152	0.134924116	0.007231602	0.412212486	0.289871999	TRIM34	chr11-5816373-5816873	Intronic
604883	672634	3152	0.120066758	0.018404146	0.049437974	0.289871999	TRIM34	chr11-5871702-5872202	Intronic
604884	672640	3152	0.118437326	0.020257588	0.131178104	0.289871999	TRIM34	chr11-5906410-5906910	Intronic
604885	672669	3152	0.168265874	0.00059438	0.117499676	0.289871999	TRIM34	chr11-5990670-5991170	Distal
604886	672693	3152	0.105999987	0.040417251	0.169856203	0.289871999	TRIM34	chr11-6066194-6066694	Distal
604887	672491	3153	0.133617607	0.007884977	0.525117014	0.518125759	TRIM5	chr11-5461344-5461844	Intronic
604888	672492	3153	0.281242844	1.40E-09	0.653742675	0.518125759	TRIM5	chr11-5466672-5467172	Intronic
604889	672495	3153	0.118552436	0.020121625	0.682421282	0.518125759	TRIM5	chr11-5471907-5472407	Intronic
604890	672499	3153	-0.110190174	0.032291538	0.734135708	0.518125759	TRIM5	chr11-5488866-5489366	Exonic
604891	672505	3153	0.123118918	0.015324526	0.247567247	0.518125759	TRIM5	chr11-5502197-5502697	Intronic
604892	672514	3153	0.31676483	4.89E-12	0.923700826	0.518125759	TRIM5	chr11-5514808-5515308	Exonic
604893	672526	3153	0.151555297	0.002231541	0.826334377	0.518125759	TRIM5	chr11-5527822-5528322	Intronic
604894	672527	3153	0.225565199	2.06E-06	0.906355667	0.518125759	TRIM5	chr11-5528441-5528941	Intronic
604895	672532	3153	0.157486093	0.001418396	0.251272466	0.518125759	TRIM5	chr11-5533910-5534410	Intronic
604896	672540	3153	0.214890495	6.78E-06	0.35579965	0.518125759	TRIM5	chr11-5555776-5556276	Intronic
604897	672541	3153	0.159390862	0.001221603	0.560619345	0.518125759	TRIM5	chr11-5556736-5557236	Intronic
604898	672552	3153	0.126719973	0.012276844	0.663351651	0.518125759	TRIM5	chr11-5595909-5596409	Promoter
604899	672553	3153	0.208526899	1.34E-05	0.830200121	0.518125759	TRIM5	chr11-5596519-5597019	Promoter
604900	672562	3153	0.118315501	0.020402745	0.382127643	0.518125759	TRIM5	chr11-5610930-5611430	Exonic
604901	672565	3153	0.122121368	0.016278039	0.273809814	0.518125759	TRIM5	chr11-5619072-5619572	Promoter
604902	672566	3153	0.230595253	1.15E-06	0.477847537	0.518125759	TRIM5	chr11-5620609-5621109	Intronic
604903	672567	3153	0.144084407	0.003850419	0.339682367	0.518125759	TRIM5	chr11-5621239-5621739	Intronic
604904	672569	3153	0.504317432	6.96E-32	0.969167917	0.518125759	TRIM5	chr11-5624707-5625207	Intronic
604905	672572	3153	0.281050823	1.44E-09	0.632136561	0.518125759	TRIM5	chr11-5631878-5632378	Intronic
604906	672582	3153	0.193871574	5.89E-05	0.602538925	0.518125759	TRIM5	chr11-5667560-5668060	Intronic
604907	672586	3153	0.127763754	0.011498303	0.475771037	0.518125759	TRIM5	chr11-5678268-5678768	Intronic
604908	672590	3153	0.160419859	0.001126181	0.311088247	0.518125759	TRIM5	chr11-5683568-5684068	Intronic
604909	672591	3153	0.294284008	1.92E-10	0.79366705	0.518125759	TRIM5	chr11-5684245-5684745	Intronic
604910	672592	3153	0.22111456	3.41E-06	0.972558657	0.518125759	TRIM5	chr11-5684896-5685396	Exonic
604911	672594	3153	0.11843413	0.02026138	0.441419605	0.518125759	TRIM5	chr11-5688388-5688888	Promoter
604912	672595	3153	0.681867367	4.54E-67	0.960362505	0.518125759	TRIM5	chr11-5689472-5689972	Promoter
604913	672596	3153	0.562075914	5.09E-41	0.885112846	0.518125759	TRIM5	chr11-5690050-5690550	Intronic
604914	672597	3153	0.318994028	3.33E-12	0.848991884	0.518125759	TRIM5	chr11-5690567-5691067	Intronic
604915	672598	3153	0.260050252	2.79E-08	0.297960862	0.518125759	TRIM5	chr11-5691434-5691934	Intronic
604916	672599	3153	0.202126318	2.59E-05	0.677716301	0.518125759	TRIM5	chr11-5692307-5692807	Intronic
604917	672600	3153	0.165590475	0.000741784	0.684824464	0.518125759	TRIM5	chr11-5694186-5694686	Intronic
604918	672601	3153	0.122086263	0.016312407	0.184664878	0.518125759	TRIM5	chr11-5696068-5696568	Exonic
604919	672604	3153	0.127437435	0.011737323	0.400843367	0.518125759	TRIM5	chr11-5698297-5698797	Intronic
604920	672605	3153	0.231884818	9.85E-07	0.468967026	0.518125759	TRIM5	chr11-5700425-5700925	Intronic
604921	672608	3153	0.168775136	0.000569584	0.341328922	0.518125759	TRIM5	chr11-5724979-5725479	Intronic
604922	672611	3153	0.139985134	0.005131367	0.340962813	0.518125759	TRIM5	chr11-5760160-5760660	Intronic
604923	672612	3153	0.29394802	2.03E-10	0.836838914	0.518125759	TRIM5	chr11-5787296-5787796	Intronic
604924	672614	3153	0.248739776	1.24E-07	0.931191997	0.518125759	TRIM5	chr11-5790329-5790829	Promoter
604925	672618	3153	-0.109714883	0.03313876	0.955070809	0.518125759	TRIM5	chr11-5808362-5808862	Intronic
604926	672619	3153	0.160201386	0.001145821	0.775379393	0.518125759	TRIM5	chr11-5808880-5809380	Intronic
604927	672621	3153	0.112721839	0.028082931	0.412212486	0.518125759	TRIM5	chr11-5816373-5816873	Intronic
604928	672627	3153	0.300948762	6.70E-11	0.841160887	0.518125759	TRIM5	chr11-5833243-5833743	Intronic
604929	672631	3153	0.16348768	0.000880587	0.851762115	0.518125759	TRIM5	chr11-5850873-5851373	Intronic
604930	672636	3153	0.197879651	3.98E-05	0.738521517	0.518125759	TRIM5	chr11-5882052-5882552	Promoter
604931	672638	3153	0.158218204	0.001339606	0.564318932	0.518125759	TRIM5	chr11-5891128-5891628	Intronic
604932	672649	3153	0.181074352	0.000195413	0.39465611	0.518125759	TRIM5	chr11-5943548-5944048	Distal
604933	672650	3153	0.215161672	6.58E-06	0.771795271	0.518125759	TRIM5	chr11-5944160-5944660	Distal
604934	672651	3153	0.108877996	0.034673791	0.361142976	0.518125759	TRIM5	chr11-5944695-5945195	Distal
604935	672652	3153	0.308192149	2.06E-11	0.439873495	0.518125759	TRIM5	chr11-5945739-5946239	Promoter
604936	672656	3153	0.132888302	0.008272034	0.026559863	0.518125759	TRIM5	chr11-5949486-5949986	Distal
604937	672658	3153	0.140954371	0.004798252	0.105319482	0.518125759	TRIM5	chr11-5952036-5952536	Distal
604938	672661	3153	0.196762293	4.44E-05	0.098964191	0.518125759	TRIM5	chr11-5957345-5957845	Distal
604939	672663	3153	-0.127247839	0.011877698	0.583339748	0.518125759	TRIM5	chr11-5960890-5961390	Distal
604940	672678	3153	0.133916766	0.007730759	0.039048903	0.518125759	TRIM5	chr11-6019940-6020440	Distal
604941	672680	3153	0.232572173	9.08E-07	0.947699797	0.518125759	TRIM5	chr11-6022933-6023433	Distal
604942	672684	3153	0.121592611	0.016803228	0.396290462	0.518125759	TRIM5	chr11-6031252-6031752	Distal
604943	672687	3153	0.106699653	0.038953957	0.822513692	0.518125759	TRIM5	chr11-6041432-6041932	Distal
604944	672694	3153	0.106793472	0.038760837	0.645873191	0.518125759	TRIM5	chr11-6066708-6067208	Distal
604945	672695	3153	0.20423851	2.09E-05	0.976613089	0.518125759	TRIM5	chr11-6067602-6068102	Distal
604946	672696	3153	0.276478261	2.80E-09	0.839333154	0.518125759	TRIM5	chr11-6068175-6068675	Distal
604947	672714	3153	0.148645485	0.002769014	0.034777621	0.518125759	TRIM5	chr11-6129591-6130091	Distal
604948	672717	3153	0.185777157	0.000127093	0.903906486	0.518125759	TRIM5	chr11-6141209-6141709	Distal
604949	672718	3153	0.151993622	0.00215935	0.746874454	0.518125759	TRIM5	chr11-6141793-6142293	Distal
604950	672719	3153	0.18679832	0.000115578	0.853449037	0.518125759	TRIM5	chr11-6142445-6142945	Distal
604951	672720	3153	0.121252717	0.017149368	0.766647203	0.518125759	TRIM5	chr11-6142999-6143499	Distal
604952	672724	3153	0.119133862	0.019446499	0.061109369	0.518125759	TRIM5	chr11-6172530-6173030	Distal
604953	672732	3153	0.400856945	2.30E-19	0.717891695	0.518125759	TRIM5	chr11-6200865-6201365	Distal
604954	672733	3153	0.2242293	2.40E-06	0.558416115	0.518125759	TRIM5	chr11-6201387-6201887	Distal
604955	672735	3153	0.188364119	9.98E-05	0.623631547	0.518125759	TRIM5	chr11-6203405-6203905	Promoter
604956	672736	3153	0.146344342	0.00327442	0.745280468	0.518125759	TRIM5	chr11-6203987-6204487	Promoter
604957	672738	3153	0.161918227	0.00099917	0.425636515	0.518125759	TRIM5	chr11-6205577-6206077	Intronic
604958	672739	3153	0.116249639	0.022997514	0.594835598	0.518125759	TRIM5	chr11-6206363-6206863	Intronic
604959	672741	3153	0.391917208	1.78E-18	0.511723026	0.518125759	TRIM5	chr11-6212090-6212590	Intronic
604960	672744	3153	0.125242994	0.013456226	0.273944055	0.518125759	TRIM5	chr11-6216905-6217405	Exonic
604961	672746	3153	0.167643373	0.000626048	0.96206163	0.518125759	TRIM5	chr11-6219258-6219758	Intronic
604962	672750	3153	-0.222628816	2.87E-06	0.999802864	0.518125759	TRIM5	chr11-6234595-6235095	Promoter
604963	672753	3153	0.102987412	0.047258518	0.240871191	0.518125759	TRIM5	chr11-6236673-6237173	Intronic
604964	672754	3153	0.136960875	0.006308295	0.773517865	0.518125759	TRIM5	chr11-6237227-6237727	Intronic
604965	672755	3153	0.106412082	0.03955101	0.246230476	0.518125759	TRIM5	chr11-6237830-6238330	Intronic
604966	672757	3153	0.232610272	9.04E-07	0.424896785	0.518125759	TRIM5	chr11-6240587-6241087	Intronic
604967	672758	3153	0.154801429	0.001745431	0.14522358	0.518125759	TRIM5	chr11-6241527-6242027	Exonic
604968	672760	3153	0.135678153	0.00687695	0.121068778	0.518125759	TRIM5	chr11-6243658-6244158	Intronic
604969	672761	3153	0.184984468	0.000136771	0.655931825	0.518125759	TRIM5	chr11-6244465-6244965	Distal
604970	672763	3153	0.207891143	1.43E-05	0.560746076	0.518125759	TRIM5	chr11-6248106-6248606	Distal
604971	672764	3153	0.204262076	2.09E-05	0.964438528	0.518125759	TRIM5	chr11-6249774-6250274	Distal
604972	672766	3153	0.212483276	8.79E-06	0.979573886	0.518125759	TRIM5	chr11-6251845-6252345	Distal
604973	672767	3153	0.175955767	0.000308003	0.716468561	0.518125759	TRIM5	chr11-6252528-6253028	Distal
604974	672768	3153	0.149943247	0.002516139	0.635463467	0.518125759	TRIM5	chr11-6253173-6253673	Distal
604975	672769	3153	0.155786272	0.001618241	0.320434375	0.518125759	TRIM5	chr11-6253996-6254496	Distal
604976	672772	3153	0.191205285	7.62E-05	0.884332751	0.518125759	TRIM5	chr11-6258122-6258622	Promoter
604977	672773	3153	0.209571156	1.20E-05	0.973765881	0.518125759	TRIM5	chr11-6258632-6259132	Promoter
604978	672774	3153	0.174555291	0.000347999	0.982151675	0.518125759	TRIM5	chr11-6259143-6259643	Promoter
604979	672775	3153	0.245261623	1.92E-07	0.964089316	0.518125759	TRIM5	chr11-6259671-6260171	Exonic
604980	672776	3153	0.259060592	3.19E-08	0.971685626	0.518125759	TRIM5	chr11-6260402-6260902	Intronic
604981	672777	3153	0.220980996	3.46E-06	0.841464102	0.518125759	TRIM5	chr11-6260934-6261434	Intronic
604982	672778	3153	0.19135105	7.52E-05	0.853629275	0.518125759	TRIM5	chr11-6261460-6261960	Intronic
604983	672779	3153	0.158928902	0.001266885	0.850610277	0.518125759	TRIM5	chr11-6262579-6263079	Intronic
604984	672780	3153	0.103236825	0.046658843	0.596580722	0.518125759	TRIM5	chr11-6263304-6263804	Intronic
604985	672781	3153	0.215964486	6.03E-06	0.873978413	0.518125759	TRIM5	chr11-6264295-6264795	Exonic
604986	672783	3153	0.12680247	0.01221378	0.469395093	0.518125759	TRIM5	chr11-6265843-6266343	Intronic
604987	672784	3153	0.153717582	0.001895835	0.389144749	0.518125759	TRIM5	chr11-6266848-6267348	Intronic
604988	672785	3153	0.114787449	0.025000148	0.489259838	0.518125759	TRIM5	chr11-6267732-6268232	Intronic
604989	672786	3153	0.200604072	3.03E-05	0.958882107	0.518125759	TRIM5	chr11-6268760-6269260	Intronic
604990	672790	3153	0.139757091	0.005212767	0.574879794	0.518125759	TRIM5	chr11-6271997-6272497	Distal
604991	672791	3153	0.205236684	1.89E-05	0.988467539	0.518125759	TRIM5	chr11-6273027-6273527	Distal
604992	672792	3153	0.21697618	5.40E-06	0.946424045	0.518125759	TRIM5	chr11-6273578-6274078	Distal
604993	672794	3153	0.114599817	0.025268097	0.175858528	0.518125759	TRIM5	chr11-6284574-6285074	Distal
604994	672797	3153	0.136282419	0.006603547	0.111015777	0.518125759	TRIM5	chr11-6293487-6293987	Distal
604995	672802	3153	0.150328706	0.002445151	0.362741656	0.518125759	TRIM5	chr11-6301462-6301962	Distal
604996	672805	3153	0.221282821	3.35E-06	0.788053366	0.518125759	TRIM5	chr11-6306580-6307080	Distal
604997	672806	3153	0.152003487	0.002157764	0.66491372	0.518125759	TRIM5	chr11-6307275-6307775	Distal
604998	672807	3153	0.1636501	0.000869091	0.940331602	0.518125759	TRIM5	chr11-6307846-6308346	Distal
604999	672810	3153	-0.166905172	0.000665615	0.959338336	0.518125759	TRIM5	chr11-6315752-6316252	Distal
605000	672811	3153	0.1201355	0.018329106	0.637163531	0.518125759	TRIM5	chr11-6319055-6319555	Exonic
605001	672812	3153	0.143042487	0.004145748	0.861362642	0.518125759	TRIM5	chr11-6319686-6320186	Exonic
605002	672814	3153	-0.110054693	0.032530274	0.73012352	0.518125759	TRIM5	chr11-6320781-6321281	Promoter
605003	672820	3153	0.168037984	0.000605818	0.738630411	0.518125759	TRIM5	chr11-6327267-6327767	Distal
605004	672822	3153	0.120652237	0.017775049	0.942114275	0.518125759	TRIM5	chr11-6333080-6333580	Distal
605005	672826	3153	0.136837168	0.006361259	0.861845156	0.518125759	TRIM5	chr11-6350319-6350819	Distal
605006	672827	3153	0.147841281	0.002936917	0.690693487	0.518125759	TRIM5	chr11-6351054-6351554	Distal
605007	672828	3153	0.186928545	0.000114178	0.888352449	0.518125759	TRIM5	chr11-6351803-6352303	Distal
605008	672831	3153	0.151131747	0.002303261	0.78203696	0.518125759	TRIM5	chr11-6356574-6357074	Distal
605009	672832	3153	0.228451451	1.47E-06	0.983852677	0.518125759	TRIM5	chr11-6357160-6357660	Distal
605010	672833	3153	0.189774188	8.73E-05	0.831860758	0.518125759	TRIM5	chr11-6357678-6358178	Distal
605011	672835	3153	0.187064098	0.000112741	0.494389132	0.518125759	TRIM5	chr11-6360687-6361187	Distal
605012	672837	3153	0.104884052	0.042848012	0.650083454	0.518125759	TRIM5	chr11-6362483-6362983	Distal
605013	672839	3153	0.202206402	2.57E-05	0.443932621	0.518125759	TRIM5	chr11-6364381-6364881	Distal
605014	672841	3153	0.111545935	0.029977111	0.324558274	0.518125759	TRIM5	chr11-6376634-6377134	Distal
605015	672842	3153	0.143245986	0.004086422	0.556756417	0.518125759	TRIM5	chr11-6377204-6377704	Distal
605016	672843	3153	0.317894037	4.03E-12	0.631426871	0.518125759	TRIM5	chr11-6378076-6378576	Distal
605017	672845	3153	-0.145253504	0.003541834	0.960258305	0.518125759	TRIM5	chr11-6379206-6379706	Distal
605018	672847	3153	-0.102908691	0.04744822	0.811480642	0.518125759	TRIM5	chr11-6380982-6381482	Distal
605019	672848	3153	0.125970961	0.012862366	0.502854718	0.518125759	TRIM5	chr11-6385045-6385545	Distal
605020	672850	3153	0.106413314	0.039548484	0.715105505	0.518125759	TRIM5	chr11-6388220-6388720	Promoter
605021	672851	3153	-0.110943207	0.030987824	0.824675617	0.518125759	TRIM5	chr11-6389162-6389662	Promoter
605022	672852	3153	-0.296799251	1.30E-10	0.999296881	0.518125759	TRIM5	chr11-6390090-6390590	Promoter
605023	672860	3153	0.234348277	7.35E-07	0.983652725	0.518125759	TRIM5	chr11-6395699-6396199	Exonic
605024	672862	3153	-0.145540596	0.00346952	0.601542918	0.518125759	TRIM5	chr11-6397780-6398280	Intronic
605025	672865	3153	-0.3302834	4.57E-13	0.977463591	0.518125759	TRIM5	chr11-6400377-6400877	Intronic
605026	672867	3153	-0.280106309	1.65E-09	0.96849296	0.518125759	TRIM5	chr11-6401904-6402404	Exonic
605027	672869	3153	0.12444608	0.014132256	0.759507122	0.518125759	TRIM5	chr11-6403012-6403512	Intronic
605028	672871	3153	-0.272102802	5.25E-09	0.985342463	0.518125759	TRIM5	chr11-6404644-6405144	Exonic
605029	672874	3153	0.111870784	0.029443449	0.878726576	0.518125759	TRIM5	chr11-6406406-6406906	Intronic
605030	672879	3153	-0.208428479	1.35E-05	0.886397047	0.518125759	TRIM5	chr11-6409763-6410263	Intronic
605031	672880	3153	-0.250394863	9.98E-08	0.923587238	0.518125759	TRIM5	chr11-6410435-6410935	Exonic
605032	672881	3153	-0.407562545	4.76E-20	0.9992828	0.518125759	TRIM5	chr11-6411433-6411933	Intronic
605033	672882	3153	-0.102068746	0.049524551	0.783153126	0.518125759	TRIM5	chr11-6412495-6412995	Intronic
605034	672883	3153	-0.239463654	3.95E-07	0.918873809	0.518125759	TRIM5	chr11-6413060-6413560	Intronic
605035	672884	3153	0.134087441	0.007644164	0.964891003	0.518125759	TRIM5	chr11-6413658-6414158	Intronic
605036	672889	3153	0.103805736	0.045312743	0.773415542	0.518125759	TRIM5	chr11-6416862-6417362	Intronic
605037	672890	3153	0.126984252	0.012075908	0.639476594	0.518125759	TRIM5	chr11-6417538-6418038	Intronic
605038	672892	3153	-0.338792522	9.64E-14	0.985794937	0.518125759	TRIM5	chr11-6418672-6419172	Intronic
605039	672893	3153	-0.269241805	7.87E-09	0.985722654	0.518125759	TRIM5	chr11-6419198-6419698	Promoter
605040	672895	3153	0.161176651	0.001060255	0.169868407	0.518125759	TRIM5	chr11-6423936-6424436	Distal
605041	672896	3153	0.106860753	0.038623073	0.41270251	0.518125759	TRIM5	chr11-6426380-6426880	Distal
605042	672898	3153	0.245700651	1.82E-07	0.209788464	0.518125759	TRIM5	chr11-6436926-6437426	Exonic
605043	672899	3153	0.156770098	0.001499697	0.194603353	0.518125759	TRIM5	chr11-6437621-6438121	Exonic
605044	672394	3154	0.169368703	0.000541904	0.311109839	0.726665421	TRIM22	chr11-5197491-5197991	Distal
605045	672418	3154	0.141040288	0.004769701	0.506307416	0.726665421	TRIM22	chr11-5269040-5269540	Intronic
605046	672419	3154	0.159425051	0.001218324	0.476914426	0.726665421	TRIM22	chr11-5269679-5270179	Exonic
605047	672436	3154	0.105084738	0.042401573	0.391696253	0.726665421	TRIM22	chr11-5308776-5309276	Intronic
605048	672439	3154	0.11563382	0.023823291	0.800609995	0.726665421	TRIM22	chr11-5317440-5317940	Intronic
605049	672454	3154	0.137798931	0.005960449	0.104079403	0.726665421	TRIM22	chr11-5346918-5347418	Intronic
605050	672457	3154	0.123311885	0.01514602	0.726384505	0.726665421	TRIM22	chr11-5361429-5361929	Intronic
605051	672462	3154	0.108451148	0.03548034	0.382156744	0.726665421	TRIM22	chr11-5368432-5368932	Intronic
605052	672473	3154	0.173301642	0.000387847	0.520841039	0.726665421	TRIM22	chr11-5395524-5396024	Intronic
605053	672481	3154	0.113468628	0.026933365	0.429483485	0.726665421	TRIM22	chr11-5433206-5433706	Intronic
605054	672492	3154	0.254189681	6.09E-08	0.653742675	0.726665421	TRIM22	chr11-5466672-5467172	Intronic
605055	672505	3154	0.128318993	0.011102617	0.247567247	0.726665421	TRIM22	chr11-5502197-5502697	Intronic
605056	672514	3154	0.182930382	0.000165135	0.923700826	0.726665421	TRIM22	chr11-5514808-5515308	Exonic
605057	672540	3154	0.15896778	0.00126301	0.35579965	0.726665421	TRIM22	chr11-5555776-5556276	Intronic
605058	672553	3154	0.287975611	5.09E-10	0.830200121	0.726665421	TRIM22	chr11-5596519-5597019	Promoter
605059	672560	3154	-0.105821804	0.040796984	0.657988611	0.726665421	TRIM22	chr11-5608483-5608983	Intronic
605060	672561	3154	0.222459074	2.93E-06	0.632380634	0.726665421	TRIM22	chr11-5610178-5610678	Exonic
605061	672566	3154	0.222359911	2.96E-06	0.477847537	0.726665421	TRIM22	chr11-5620609-5621109	Intronic
605062	672567	3154	0.101995909	0.049707393	0.339682367	0.726665421	TRIM22	chr11-5621239-5621739	Intronic
605063	672569	3154	0.684848795	7.01E-68	0.969167917	0.726665421	TRIM22	chr11-5624707-5625207	Intronic
605064	672570	3154	0.304456172	3.80E-11	0.894052498	0.726665421	TRIM22	chr11-5625237-5625737	Intronic
605065	672571	3154	0.107165135	0.038004055	0.638824168	0.726665421	TRIM22	chr11-5629083-5629583	Intronic
605066	672572	3154	0.484404332	4.00E-29	0.632136561	0.726665421	TRIM22	chr11-5631878-5632378	Intronic
605067	672577	3154	0.142948394	0.004173301	0.232496663	0.726665421	TRIM22	chr11-5644686-5645186	Intronic
605068	672582	3154	0.166101322	0.000711305	0.602538925	0.726665421	TRIM22	chr11-5667560-5668060	Intronic
605069	672585	3154	0.110259337	0.032170064	0.456217954	0.726665421	TRIM22	chr11-5674270-5674770	Intronic
605070	672587	3154	0.105151327	0.042254769	0.553165724	0.726665421	TRIM22	chr11-5678885-5679385	Exonic
605071	672590	3154	0.158438136	0.001316703	0.311088247	0.726665421	TRIM22	chr11-5683568-5684068	Intronic
605072	672591	3154	0.427075507	3.91E-22	0.79366705	0.726665421	TRIM22	chr11-5684245-5684745	Intronic
605073	672592	3154	0.499958061	2.90E-31	0.972558657	0.726665421	TRIM22	chr11-5684896-5685396	Exonic
605074	672595	3154	0.714482697	1.65E-76	0.960362505	0.726665421	TRIM22	chr11-5689472-5689972	Promoter
605075	672596	3154	0.732016496	3.78E-82	0.885112846	0.726665421	TRIM22	chr11-5690050-5690550	Intronic
605076	672597	3154	0.405385966	7.97E-20	0.848991884	0.726665421	TRIM22	chr11-5690567-5691067	Intronic
605077	672598	3154	0.343411762	4.06E-14	0.297960862	0.726665421	TRIM22	chr11-5691434-5691934	Intronic
605078	672599	3154	0.345516369	2.72E-14	0.677716301	0.726665421	TRIM22	chr11-5692307-5692807	Intronic
605079	672600	3154	0.143971762	0.003881342	0.684824464	0.726665421	TRIM22	chr11-5694186-5694686	Intronic
605080	672605	3154	0.238869383	4.25E-07	0.468967026	0.726665421	TRIM22	chr11-5700425-5700925	Intronic
605081	672607	3154	0.115709383	0.023720489	0.603905735	0.726665421	TRIM22	chr11-5709443-5709943	Exonic
605082	672612	3154	0.104787493	0.043064223	0.836838914	0.726665421	TRIM22	chr11-5787296-5787796	Intronic
605083	672619	3154	0.111889411	0.029413145	0.775379393	0.726665421	TRIM22	chr11-5808880-5809380	Intronic
605084	672627	3154	0.1638066	0.0008581	0.841160887	0.726665421	TRIM22	chr11-5833243-5833743	Intronic
605085	672641	3154	-0.102208208	0.049176644	0.721074035	0.726665421	TRIM22	chr11-5928716-5929216	Intronic
605086	672652	3154	0.145966894	0.003364717	0.439873495	0.726665421	TRIM22	chr11-5945739-5946239	Promoter
605087	672661	3154	0.110430917	0.031869616	0.098964191	0.726665421	TRIM22	chr11-5957345-5957845	Distal
605088	672669	3154	0.15749938	0.001416931	0.117499676	0.726665421	TRIM22	chr11-5990670-5991170	Distal
605089	672670	3154	-0.103703233	0.04555339	0.806896759	0.726665421	TRIM22	chr11-5992572-5993072	Distal
605090	672678	3154	0.109880189	0.032841884	0.039048903	0.726665421	TRIM22	chr11-6019940-6020440	Distal
605091	672704	3154	-0.114844447	0.024919297	0.36326923	0.726665421	TRIM22	chr11-6095345-6095845	Distal
605092	672705	3154	-0.133039135	0.008190717	0.621624514	0.726665421	TRIM22	chr11-6095879-6096379	Distal
605093	672706	3154	-0.140588106	0.004921642	0.825559913	0.726665421	TRIM22	chr11-6096432-6096932	Distal
605094	672714	3154	0.120650624	0.017776736	0.034777621	0.726665421	TRIM22	chr11-6129591-6130091	Distal
605095	672715	3154	0.130067782	0.009930906	0.359711393	0.726665421	TRIM22	chr11-6134072-6134572	Distal
605096	672406	3155	0.109313571	0.033866876	0.468109953	0.102821639	OR56B1	chr11-5244474-5244974	Exonic
605097	672407	3155	0.123923368	0.014592244	0.457950874	0.102821639	OR56B1	chr11-5245785-5246285	Promoter
605098	672414	3155	0.103491179	0.046053825	0.40282787	0.102821639	OR56B1	chr11-5257846-5258346	Intronic
605099	672423	3155	0.21445262	7.11E-06	0.772682384	0.102821639	OR56B1	chr11-5280486-5280986	Intronic
605100	672436	3155	0.297713987	1.12E-10	0.391696253	0.102821639	OR56B1	chr11-5308776-5309276	Intronic
605101	672439	3155	0.160264613	0.001140103	0.800609995	0.102821639	OR56B1	chr11-5317440-5317940	Intronic
605102	672440	3155	0.18918882	9.23E-05	0.471051974	0.102821639	OR56B1	chr11-5319044-5319544	Intronic
605103	672443	3155	0.191469438	7.43E-05	0.136799299	0.102821639	OR56B1	chr11-5327011-5327511	Intronic
605104	672444	3155	0.255218905	5.32E-08	0.892757971	0.102821639	OR56B1	chr11-5328332-5328832	Intronic
605105	672445	3155	0.152693819	0.002048452	0.646643899	0.102821639	OR56B1	chr11-5328854-5329354	Intronic
605106	672446	3155	0.133024099	0.008198833	0.662277729	0.102821639	OR56B1	chr11-5330915-5331415	Intronic
605107	672447	3155	0.137284705	0.006171919	0.862084536	0.102821639	OR56B1	chr11-5331458-5331958	Intronic
605108	672449	3155	0.281169647	1.41E-09	0.323962172	0.102821639	OR56B1	chr11-5332829-5333329	Intronic
605109	672459	3155	0.232307894	9.37E-07	0.601170237	0.102821639	OR56B1	chr11-5363712-5364212	Intronic
605110	672461	3155	0.1794848	0.000225414	0.730633257	0.102821639	OR56B1	chr11-5367448-5367948	Intronic
605111	672463	3155	0.184022279	0.000149429	0.89226607	0.102821639	OR56B1	chr11-5369797-5370297	Intronic
605112	672473	3155	0.10365724	0.045661332	0.520841039	0.102821639	OR56B1	chr11-5395524-5396024	Intronic
605113	672481	3155	0.15663338	0.001515668	0.429483485	0.102821639	OR56B1	chr11-5433206-5433706	Intronic
605114	672496	3155	0.159380345	0.001222624	0.389750238	0.102821639	OR56B1	chr11-5472489-5472989	Intronic
605115	672505	3155	0.193335973	6.21E-05	0.247567247	0.102821639	OR56B1	chr11-5502197-5502697	Intronic
605116	672514	3155	0.252779567	7.32E-08	0.923700826	0.102821639	OR56B1	chr11-5514808-5515308	Exonic
605117	672517	3155	0.102021435	0.04964295	0.239351366	0.102821639	OR56B1	chr11-5517426-5517926	Promoter
605118	672526	3155	0.254309649	5.99E-08	0.826334377	0.102821639	OR56B1	chr11-5527822-5528322	Intronic
605119	672527	3155	0.290649924	3.38E-10	0.906355667	0.102821639	OR56B1	chr11-5528441-5528941	Intronic
605120	672529	3155	0.159187185	0.001241427	0.659633289	0.102821639	OR56B1	chr11-5530450-5530950	Intronic
605121	672540	3155	0.17054523	0.000490734	0.35579965	0.102821639	OR56B1	chr11-5555776-5556276	Intronic
605122	672541	3155	0.113493968	0.026895104	0.560619345	0.102821639	OR56B1	chr11-5556736-5557236	Intronic
605123	672544	3155	0.204098345	2.12E-05	0.495151391	0.102821639	OR56B1	chr11-5569121-5569621	Intronic
605124	672546	3155	0.210858058	1.05E-05	0.433447797	0.102821639	OR56B1	chr11-5575883-5576383	Intronic
605125	672547	3155	0.172420817	0.000418324	0.717874798	0.102821639	OR56B1	chr11-5576550-5577050	Intronic
605126	672553	3155	0.126312364	0.012593106	0.830200121	0.102821639	OR56B1	chr11-5596519-5597019	Promoter
605127	672555	3155	-0.127915838	0.011388823	0.880874421	0.102821639	OR56B1	chr11-5600198-5600698	Intronic
605128	672561	3155	0.144458961	0.003748971	0.632380634	0.102821639	OR56B1	chr11-5610178-5610678	Exonic
605129	672584	3155	0.107624814	0.03708385	0.145004853	0.102821639	OR56B1	chr11-5670424-5670924	Intronic
605130	672585	3155	0.138348959	0.005740895	0.456217954	0.102821639	OR56B1	chr11-5674270-5674770	Intronic
605131	672595	3155	0.245518481	1.86E-07	0.960362505	0.102821639	OR56B1	chr11-5689472-5689972	Promoter
605132	672596	3155	0.182297994	0.000174924	0.885112846	0.102821639	OR56B1	chr11-5690050-5690550	Intronic
605133	672597	3155	0.196583269	4.52E-05	0.848991884	0.102821639	OR56B1	chr11-5690567-5691067	Intronic
605134	672598	3155	0.164598749	0.000804491	0.297960862	0.102821639	OR56B1	chr11-5691434-5691934	Intronic
605135	672600	3155	0.347459757	1.88E-14	0.684824464	0.102821639	OR56B1	chr11-5694186-5694686	Intronic
605136	672601	3155	0.169591964	0.000531833	0.184664878	0.102821639	OR56B1	chr11-5696068-5696568	Exonic
605137	672602	3155	0.169398526	0.000540544	0.351028018	0.102821639	OR56B1	chr11-5696735-5697235	Exonic
605138	672603	3155	0.143279313	0.004076807	0.29112024	0.102821639	OR56B1	chr11-5697628-5698128	Exonic
605139	672604	3155	0.140782528	0.004855689	0.400843367	0.102821639	OR56B1	chr11-5698297-5698797	Intronic
605140	672605	3155	0.156476286	0.001534216	0.468967026	0.102821639	OR56B1	chr11-5700425-5700925	Intronic
605141	672608	3155	0.125626699	0.013140279	0.341328922	0.102821639	OR56B1	chr11-5724979-5725479	Intronic
605142	672611	3155	0.162267878	0.000971569	0.340962813	0.102821639	OR56B1	chr11-5760160-5760660	Intronic
605143	672612	3155	0.191959343	7.09E-05	0.836838914	0.102821639	OR56B1	chr11-5787296-5787796	Intronic
605144	672614	3155	0.127731124	0.011522037	0.931191997	0.102821639	OR56B1	chr11-5790329-5790829	Promoter
605145	672615	3155	0.221995643	3.09E-06	0.265400552	0.102821639	OR56B1	chr11-5791035-5791535	Intronic
605146	672621	3155	0.121593513	0.01680235	0.412212486	0.102821639	OR56B1	chr11-5816373-5816873	Intronic
605147	672625	3155	0.178185527	0.000253063	0.476629987	0.102821639	OR56B1	chr11-5831467-5831967	Intronic
605148	672627	3155	0.211400232	9.87E-06	0.841160887	0.102821639	OR56B1	chr11-5833243-5833743	Intronic
605149	672628	3155	0.159342764	0.001226249	0.708916371	0.102821639	OR56B1	chr11-5834104-5834604	Intronic
605150	672633	3155	0.115547482	0.023941041	0.058768144	0.102821639	OR56B1	chr11-5871166-5871666	Intronic
605151	672636	3155	0.162349629	0.000965206	0.738521517	0.102821639	OR56B1	chr11-5882052-5882552	Promoter
605152	672659	3155	0.102886467	0.047502598	0.027430078	0.102821639	OR56B1	chr11-5953039-5953539	Distal
605153	672669	3155	0.218337543	4.64E-06	0.117499676	0.102821639	OR56B1	chr11-5990670-5991170	Distal
605154	672678	3155	0.171002619	0.00047205	0.039048903	0.102821639	OR56B1	chr11-6019940-6020440	Distal
605155	672680	3155	0.28718157	5.74E-10	0.947699797	0.102821639	OR56B1	chr11-6022933-6023433	Distal
605156	672682	3155	0.219682032	4.00E-06	0.572199682	0.102821639	OR56B1	chr11-6027422-6027922	Promoter
605157	672684	3155	0.122914291	0.015516512	0.396290462	0.102821639	OR56B1	chr11-6031252-6031752	Distal
605158	672685	3155	0.163207002	0.000900818	0.02340944	0.102821639	OR56B1	chr11-6031885-6032385	Distal
605159	672687	3155	0.117220327	0.02174375	0.822513692	0.102821639	OR56B1	chr11-6041432-6041932	Distal
605160	672690	3155	0.127437854	0.011737018	0.100665193	0.102821639	OR56B1	chr11-6048184-6048684	Distal
605161	672693	3155	0.106421344	0.039531816	0.169856203	0.102821639	OR56B1	chr11-6066194-6066694	Distal
605162	672695	3155	0.127185249	0.011924677	0.976613089	0.102821639	OR56B1	chr11-6067602-6068102	Distal
605163	672696	3155	0.188196338	0.000101396	0.839333154	0.102821639	OR56B1	chr11-6068175-6068675	Distal
605164	672697	3155	0.113283118	0.02721462	0.651884903	0.102821639	OR56B1	chr11-6069021-6069521	Distal
605165	672715	3155	0.286759124	6.12E-10	0.359711393	0.102821639	OR56B1	chr11-6134072-6134572	Distal
605166	672717	3155	0.187678	0.000106448	0.903906486	0.102821639	OR56B1	chr11-6141209-6141709	Distal
605167	672718	3155	0.133909285	0.007734661	0.746874454	0.102821639	OR56B1	chr11-6141793-6142293	Distal
605168	672719	3155	0.123797075	0.014705405	0.853449037	0.102821639	OR56B1	chr11-6142445-6142945	Distal
605169	672729	3155	0.158279359	0.00133319	0.413228207	0.102821639	OR56B1	chr11-6197747-6198247	Promoter
605170	672735	3155	0.239519538	3.93E-07	0.623631547	0.102821639	OR56B1	chr11-6203405-6203905	Promoter
605171	672736	3155	0.146664646	0.003199405	0.745280468	0.102821639	OR56B1	chr11-6203987-6204487	Promoter
605172	672737	3155	0.202711451	2.44E-05	0.375558318	0.102821639	OR56B1	chr11-6204993-6205493	Promoter
605173	672738	3155	0.193258893	6.25E-05	0.425636515	0.102821639	OR56B1	chr11-6205577-6206077	Intronic
605174	672739	3155	0.256158234	4.70E-08	0.594835598	0.102821639	OR56B1	chr11-6206363-6206863	Intronic
605175	672746	3155	0.14445109	0.003751043	0.96206163	0.102821639	OR56B1	chr11-6219258-6219758	Intronic
605176	672749	3155	-0.120518643	0.017916638	0.944345668	0.102821639	OR56B1	chr11-6234012-6234512	Promoter
605177	672750	3155	-0.284568172	8.51E-10	0.999802864	0.102821639	OR56B1	chr11-6234595-6235095	Promoter
605178	672751	3155	-0.141956857	0.004474404	0.949642996	0.102821639	OR56B1	chr11-6235260-6235760	Promoter
605179	672418	3156	0.112096931	0.029076657	0.506307416	0.13790526	OR52N4	chr11-5269040-5269540	Intronic
605180	672430	3156	0.120899636	0.017515006	0.535299562	0.13790526	OR52N4	chr11-5294706-5295206	Intronic
605181	672432	3156	0.160337091	0.001133582	0.500350151	0.13790526	OR52N4	chr11-5296891-5297391	Intronic
605182	672436	3156	0.138671931	0.005615692	0.391696253	0.13790526	OR52N4	chr11-5308776-5309276	Intronic
605183	672439	3156	0.171547833	0.000450678	0.800609995	0.13790526	OR52N4	chr11-5317440-5317940	Intronic
605184	672440	3156	0.139550666	0.005287353	0.471051974	0.13790526	OR52N4	chr11-5319044-5319544	Intronic
605185	672442	3156	0.122132061	0.01626761	0.663415486	0.13790526	OR52N4	chr11-5325081-5325581	Promoter
605186	672443	3156	0.109384397	0.033737409	0.136799299	0.13790526	OR52N4	chr11-5327011-5327511	Intronic
605187	672444	3156	0.176083443	0.000304587	0.892757971	0.13790526	OR52N4	chr11-5328332-5328832	Intronic
605188	672445	3156	0.141434676	0.004640772	0.646643899	0.13790526	OR52N4	chr11-5328854-5329354	Intronic
605189	672446	3156	0.145336558	0.00352087	0.662277729	0.13790526	OR52N4	chr11-5330915-5331415	Intronic
605190	672447	3156	0.156355951	0.001548661	0.862084536	0.13790526	OR52N4	chr11-5331458-5331958	Intronic
605191	672453	3156	0.217144964	5.30E-06	0.045616351	0.13790526	OR52N4	chr11-5346353-5346853	Intronic
605192	672462	3156	0.144565348	0.003720571	0.382156744	0.13790526	OR52N4	chr11-5368432-5368932	Intronic
605193	672463	3156	0.33097334	4.04E-13	0.89226607	0.13790526	OR52N4	chr11-5369797-5370297	Intronic
605194	672473	3156	0.112052067	0.029148836	0.520841039	0.13790526	OR52N4	chr11-5395524-5396024	Intronic
605195	672481	3156	0.109067993	0.03432019	0.429483485	0.13790526	OR52N4	chr11-5433206-5433706	Intronic
605196	672484	3156	0.149689547	0.002563868	0.39663592	0.13790526	OR52N4	chr11-5436594-5437094	Intronic
605197	672492	3156	0.211653276	9.61E-06	0.653742675	0.13790526	OR52N4	chr11-5466672-5467172	Intronic
605198	672495	3156	0.133190213	0.008110025	0.682421282	0.13790526	OR52N4	chr11-5471907-5472407	Intronic
605199	672505	3156	0.234879724	6.90E-07	0.247567247	0.13790526	OR52N4	chr11-5502197-5502697	Intronic
605200	672506	3156	0.17824601	0.000251706	0.328880248	0.13790526	OR52N4	chr11-5505698-5506198	Promoter
605201	672507	3156	0.153871324	0.001873795	0.510804935	0.13790526	OR52N4	chr11-5507099-5507599	Promoter
605202	672508	3156	0.337862545	1.15E-13	0.772440188	0.13790526	OR52N4	chr11-5507702-5508202	Exonic
605203	672514	3156	0.379797368	2.58E-17	0.923700826	0.13790526	OR52N4	chr11-5514808-5515308	Exonic
605204	672515	3156	0.160374517	0.001130242	0.414798724	0.13790526	OR52N4	chr11-5515363-5515863	Exonic
605205	672517	3156	0.161429436	0.001039121	0.239351366	0.13790526	OR52N4	chr11-5517426-5517926	Promoter
605206	672522	3156	0.121833629	0.016562286	0.744658082	0.13790526	OR52N4	chr11-5524346-5524846	Intronic
605207	672526	3156	0.172266481	0.000423881	0.826334377	0.13790526	OR52N4	chr11-5527822-5528322	Intronic
605208	672527	3156	0.27128477	5.90E-09	0.906355667	0.13790526	OR52N4	chr11-5528441-5528941	Intronic
605209	672528	3156	0.119789687	0.01870863	0.482083146	0.13790526	OR52N4	chr11-5529410-5529910	Intronic
605210	672529	3156	0.135850348	0.006798011	0.659633289	0.13790526	OR52N4	chr11-5530450-5530950	Intronic
605211	672530	3156	0.239602659	3.89E-07	0.675617271	0.13790526	OR52N4	chr11-5531354-5531854	Intronic
605212	672532	3156	0.142271783	0.004376624	0.251272466	0.13790526	OR52N4	chr11-5533910-5534410	Intronic
605213	672533	3156	0.173458862	0.000382625	0.071871122	0.13790526	OR52N4	chr11-5540242-5540742	Intronic
605214	672535	3156	0.178600772	0.000243896	0.249084256	0.13790526	OR52N4	chr11-5543458-5543958	Intronic
605215	672538	3156	0.115284265	0.02430304	0.367794911	0.13790526	OR52N4	chr11-5546355-5546855	Promoter
605216	672539	3156	0.113029063	0.027605244	0.4955926	0.13790526	OR52N4	chr11-5553270-5553770	Intronic
605217	672541	3156	0.156788059	0.001497594	0.560619345	0.13790526	OR52N4	chr11-5556736-5557236	Intronic
605218	672553	3156	0.105757	0.040936163	0.830200121	0.13790526	OR52N4	chr11-5596519-5597019	Promoter
605219	672555	3156	-0.115387598	0.024160679	0.880874421	0.13790526	OR52N4	chr11-5600198-5600698	Intronic
605220	672566	3156	0.163876531	0.000853257	0.477847537	0.13790526	OR52N4	chr11-5620609-5621109	Intronic
605221	672567	3156	0.118024841	0.02075109	0.339682367	0.13790526	OR52N4	chr11-5621239-5621739	Intronic
605222	672573	3156	0.131080022	0.009304432	0.336254076	0.13790526	OR52N4	chr11-5633088-5633588	Intronic
605223	672582	3156	0.148508402	0.002796883	0.602538925	0.13790526	OR52N4	chr11-5667560-5668060	Intronic
605224	672584	3156	0.104997628	0.04259467	0.145004853	0.13790526	OR52N4	chr11-5670424-5670924	Intronic
605225	672587	3156	0.140643981	0.004902663	0.553165724	0.13790526	OR52N4	chr11-5678885-5679385	Exonic
605226	672595	3156	0.16225597	0.000972493	0.960362505	0.13790526	OR52N4	chr11-5689472-5689972	Promoter
605227	672596	3156	0.155682604	0.001631141	0.885112846	0.13790526	OR52N4	chr11-5690050-5690550	Intronic
605228	672597	3156	0.190071682	8.49E-05	0.848991884	0.13790526	OR52N4	chr11-5690567-5691067	Intronic
605229	672598	3156	0.12320404	0.015245383	0.297960862	0.13790526	OR52N4	chr11-5691434-5691934	Intronic
605230	672600	3156	0.217090055	5.33E-06	0.684824464	0.13790526	OR52N4	chr11-5694186-5694686	Intronic
605231	672601	3156	0.108225068	0.035912732	0.184664878	0.13790526	OR52N4	chr11-5696068-5696568	Exonic
605232	672608	3156	0.171964391	0.000434961	0.341328922	0.13790526	OR52N4	chr11-5724979-5725479	Intronic
605233	672612	3156	0.189682497	8.81E-05	0.836838914	0.13790526	OR52N4	chr11-5787296-5787796	Intronic
605234	672614	3156	0.192727695	6.58E-05	0.931191997	0.13790526	OR52N4	chr11-5790329-5790829	Promoter
605235	672615	3156	0.143260458	0.004082227	0.265400552	0.13790526	OR52N4	chr11-5791035-5791535	Intronic
605236	672627	3156	0.254033144	6.22E-08	0.841160887	0.13790526	OR52N4	chr11-5833243-5833743	Intronic
605237	672628	3156	0.106881969	0.038579621	0.708916371	0.13790526	OR52N4	chr11-5834104-5834604	Intronic
605238	672636	3156	0.134467162	0.007454429	0.738521517	0.13790526	OR52N4	chr11-5882052-5882552	Promoter
605239	672649	3156	0.240791158	3.36E-07	0.39465611	0.13790526	OR52N4	chr11-5943548-5944048	Distal
605240	672650	3156	0.198310002	3.81E-05	0.771795271	0.13790526	OR52N4	chr11-5944160-5944660	Distal
605241	672651	3156	0.151616318	0.002221331	0.361142976	0.13790526	OR52N4	chr11-5944695-5945195	Distal
605242	672652	3156	0.236473286	5.69E-07	0.439873495	0.13790526	OR52N4	chr11-5945739-5946239	Promoter
605243	672661	3156	0.12010809	0.018358861	0.098964191	0.13790526	OR52N4	chr11-5957345-5957845	Distal
605244	672678	3156	0.130048357	0.009943299	0.039048903	0.13790526	OR52N4	chr11-6019940-6020440	Distal
605245	672680	3156	0.125084332	0.013588554	0.947699797	0.13790526	OR52N4	chr11-6022933-6023433	Distal
605246	672717	3156	0.122785136	0.015638856	0.903906486	0.13790526	OR52N4	chr11-6141209-6141709	Distal
605247	672724	3156	0.140008688	0.005123068	0.061109369	0.13790526	OR52N4	chr11-6172530-6173030	Distal
605248	672735	3156	0.117800143	0.021023868	0.623631547	0.13790526	OR52N4	chr11-6203405-6203905	Promoter
605249	672750	3156	-0.181824895	0.000182593	0.999802864	0.13790526	OR52N4	chr11-6234595-6235095	Promoter
605250	672764	3156	0.147920877	0.002919862	0.964438528	0.13790526	OR52N4	chr11-6249774-6250274	Distal
605251	672432	3157	0.199851556	3.27E-05	0.500350151	0.064374474	OR52N5	chr11-5296891-5297391	Intronic
605252	672439	3157	0.112033194	0.029179455	0.800609995	0.064374474	OR52N5	chr11-5317440-5317940	Intronic
605253	672440	3157	0.153148774	0.001979198	0.471051974	0.064374474	OR52N5	chr11-5319044-5319544	Intronic
605254	672442	3157	0.127496131	0.011694053	0.663415486	0.064374474	OR52N5	chr11-5325081-5325581	Promoter
605255	672443	3157	0.176779137	0.000286532	0.136799299	0.064374474	OR52N5	chr11-5327011-5327511	Intronic
605256	672444	3157	0.345690086	2.63E-14	0.892757971	0.064374474	OR52N5	chr11-5328332-5328832	Intronic
605257	672445	3157	0.151700978	0.002207268	0.646643899	0.064374474	OR52N5	chr11-5328854-5329354	Intronic
605258	672446	3157	0.138502739	0.005680832	0.662277729	0.064374474	OR52N5	chr11-5330915-5331415	Intronic
605259	672447	3157	0.25957526	2.98E-08	0.862084536	0.064374474	OR52N5	chr11-5331458-5331958	Intronic
605260	672451	3157	0.128336104	0.011090563	0.307961294	0.064374474	OR52N5	chr11-5339353-5339853	Intronic
605261	672459	3157	0.124916959	0.013728858	0.601170237	0.064374474	OR52N5	chr11-5363712-5364212	Intronic
605262	672461	3157	0.108503912	0.035379454	0.730633257	0.064374474	OR52N5	chr11-5367448-5367948	Intronic
605263	672463	3157	0.273247418	4.46E-09	0.89226607	0.064374474	OR52N5	chr11-5369797-5370297	Intronic
605264	672464	3157	0.328374036	6.43E-13	0.657992366	0.064374474	OR52N5	chr11-5376152-5376652	Intronic
605265	672473	3157	0.131854768	0.008849098	0.520841039	0.064374474	OR52N5	chr11-5395524-5396024	Intronic
605266	672477	3157	0.107508421	0.037315318	0.604325353	0.064374474	OR52N5	chr11-5420891-5421391	Promoter
605267	672479	3157	0.122705332	0.015714369	0.085749502	0.064374474	OR52N5	chr11-5423080-5423580	Intronic
605268	672481	3157	0.177134342	0.000277693	0.429483485	0.064374474	OR52N5	chr11-5433206-5433706	Intronic
605269	672488	3157	0.1082474	0.035869751	0.579761259	0.064374474	OR52N5	chr11-5449007-5449507	Intronic
605270	672493	3157	0.115331744	0.024237767	0.133409497	0.064374474	OR52N5	chr11-5467451-5467951	Intronic
605271	672495	3157	0.124680258	0.013930559	0.682421282	0.064374474	OR52N5	chr11-5471907-5472407	Intronic
605272	672496	3157	0.111406076	0.030209333	0.389750238	0.064374474	OR52N5	chr11-5472489-5472989	Intronic
605273	672497	3157	0.111339486	0.030320883	0.896395601	0.064374474	OR52N5	chr11-5476160-5476660	Intronic
605274	672502	3157	0.108819665	0.034783302	0.28654105	0.064374474	OR52N5	chr11-5495588-5496088	Intronic
605275	672505	3157	0.159536196	0.0012077	0.247567247	0.064374474	OR52N5	chr11-5502197-5502697	Intronic
605276	672514	3157	0.239481022	3.95E-07	0.923700826	0.064374474	OR52N5	chr11-5514808-5515308	Exonic
605277	672515	3157	0.144207656	0.003816733	0.414798724	0.064374474	OR52N5	chr11-5515363-5515863	Exonic
605278	672526	3157	0.186055648	0.00012385	0.826334377	0.064374474	OR52N5	chr11-5527822-5528322	Intronic
605279	672527	3157	0.281457878	1.35E-09	0.906355667	0.064374474	OR52N5	chr11-5528441-5528941	Intronic
605280	672539	3157	0.174696104	0.000343761	0.4955926	0.064374474	OR52N5	chr11-5553270-5553770	Intronic
605281	672540	3157	0.267001391	1.08E-08	0.35579965	0.064374474	OR52N5	chr11-5555776-5556276	Intronic
605282	672541	3157	0.116953501	0.022081881	0.560619345	0.064374474	OR52N5	chr11-5556736-5557236	Intronic
605283	672547	3157	0.102813518	0.047680559	0.717874798	0.064374474	OR52N5	chr11-5576550-5577050	Intronic
605284	672548	3157	0.13074301	0.009509087	0.532464558	0.064374474	OR52N5	chr11-5577424-5577924	Intronic
605285	672592	3157	-0.108013863	0.036321244	0.972558657	0.064374474	OR52N5	chr11-5684896-5685396	Exonic
605286	672595	3157	0.187669254	0.000106536	0.960362505	0.064374474	OR52N5	chr11-5689472-5689972	Promoter
605287	672601	3157	0.10193794	0.049854235	0.184664878	0.064374474	OR52N5	chr11-5696068-5696568	Exonic
605288	672602	3157	0.181381845	0.000190067	0.351028018	0.064374474	OR52N5	chr11-5696735-5697235	Exonic
605289	672604	3157	0.121050192	0.017357706	0.400843367	0.064374474	OR52N5	chr11-5698297-5698797	Intronic
605290	672608	3157	0.216088097	5.95E-06	0.341328922	0.064374474	OR52N5	chr11-5724979-5725479	Intronic
605291	672611	3157	0.217418802	5.14E-06	0.340962813	0.064374474	OR52N5	chr11-5760160-5760660	Intronic
605292	672612	3157	0.304026017	4.08E-11	0.836838914	0.064374474	OR52N5	chr11-5787296-5787796	Intronic
605293	672614	3157	0.272106318	5.25E-09	0.931191997	0.064374474	OR52N5	chr11-5790329-5790829	Promoter
605294	672615	3157	0.128029256	0.011307674	0.265400552	0.064374474	OR52N5	chr11-5791035-5791535	Intronic
605295	672625	3157	0.190878129	7.86E-05	0.476629987	0.064374474	OR52N5	chr11-5831467-5831967	Intronic
605296	672626	3157	0.17712149	0.000278009	0.390263731	0.064374474	OR52N5	chr11-5832248-5832748	Intronic
605297	672627	3157	0.11530593	0.024273169	0.841160887	0.064374474	OR52N5	chr11-5833243-5833743	Intronic
605298	672631	3157	0.283577394	9.87E-10	0.851762115	0.064374474	OR52N5	chr11-5850873-5851373	Intronic
605299	672635	3157	0.161237188	0.001055158	0.613979389	0.064374474	OR52N5	chr11-5880556-5881056	Intronic
605300	672636	3157	0.23600072	6.03E-07	0.738521517	0.064374474	OR52N5	chr11-5882052-5882552	Promoter
605301	672637	3157	0.115228711	0.024380162	0.137203897	0.064374474	OR52N5	chr11-5887173-5887673	Intronic
605302	672656	3157	0.105080786	0.042410257	0.026559863	0.064374474	OR52N5	chr11-5949486-5949986	Distal
605303	672665	3157	0.134513577	0.007431458	0.534731623	0.064374474	OR52N5	chr11-5972266-5972766	Distal
605304	672678	3157	0.105652426	0.041161164	0.039048903	0.064374474	OR52N5	chr11-6019940-6020440	Distal
605305	672680	3157	0.283610867	9.82E-10	0.947699797	0.064374474	OR52N5	chr11-6022933-6023433	Distal
605306	672685	3157	0.135867317	0.006790238	0.02340944	0.064374474	OR52N5	chr11-6031885-6032385	Distal
605307	672687	3157	0.189509742	8.96E-05	0.822513692	0.064374474	OR52N5	chr11-6041432-6041932	Distal
605308	672690	3157	0.161195072	0.001058693	0.100665193	0.064374474	OR52N5	chr11-6048184-6048684	Distal
605309	672695	3157	0.282339968	1.19E-09	0.976613089	0.064374474	OR52N5	chr11-6067602-6068102	Distal
605310	672696	3157	0.286335384	6.52E-10	0.839333154	0.064374474	OR52N5	chr11-6068175-6068675	Distal
605311	672697	3157	0.131745431	0.008912171	0.651884903	0.064374474	OR52N5	chr11-6069021-6069521	Distal
605312	672715	3157	0.106299042	0.039786354	0.359711393	0.064374474	OR52N5	chr11-6134072-6134572	Distal
605313	672716	3157	0.16478573	0.000792321	0.266855604	0.064374474	OR52N5	chr11-6138630-6139130	Distal
605314	672717	3157	0.268981796	8.16E-09	0.903906486	0.064374474	OR52N5	chr11-6141209-6141709	Distal
605315	672718	3157	0.132615295	0.008420952	0.746874454	0.064374474	OR52N5	chr11-6141793-6142293	Distal
605316	672719	3157	0.198795053	3.63E-05	0.853449037	0.064374474	OR52N5	chr11-6142445-6142945	Distal
605317	672720	3157	0.165807335	0.000728678	0.766647203	0.064374474	OR52N5	chr11-6142999-6143499	Distal
605318	672721	3157	0.152497763	0.002079011	0.743369187	0.064374474	OR52N5	chr11-6156854-6157354	Distal
605319	672726	3157	0.104207221	0.0443801	0.7182916	0.064374474	OR52N5	chr11-6193876-6194376	Distal
605320	672729	3157	0.120463222	0.017975651	0.413228207	0.064374474	OR52N5	chr11-6197747-6198247	Promoter
605321	672733	3157	0.104267457	0.044241971	0.558416115	0.064374474	OR52N5	chr11-6201387-6201887	Distal
605322	672735	3157	0.132036936	0.008744836	0.623631547	0.064374474	OR52N5	chr11-6203405-6203905	Promoter
605323	672736	3157	0.191119378	7.68E-05	0.745280468	0.064374474	OR52N5	chr11-6203987-6204487	Promoter
605324	672737	3157	0.123749512	0.014748057	0.375558318	0.064374474	OR52N5	chr11-6204993-6205493	Promoter
605325	672738	3157	0.165401191	0.00075338	0.425636515	0.064374474	OR52N5	chr11-6205577-6206077	Intronic
605326	672746	3157	0.326793402	8.53E-13	0.96206163	0.064374474	OR52N5	chr11-6219258-6219758	Intronic
605327	672750	3157	-0.243413634	2.42E-07	0.999802864	0.064374474	OR52N5	chr11-6234595-6235095	Promoter
605328	672752	3157	0.105042897	0.042494374	0.603464526	0.064374474	OR52N5	chr11-6235964-6236464	Promoter
605329	672753	3157	0.198612719	3.70E-05	0.240871191	0.064374474	OR52N5	chr11-6236673-6237173	Intronic
605330	672754	3157	0.193505861	6.11E-05	0.773517865	0.064374474	OR52N5	chr11-6237227-6237727	Intronic
605331	672755	3157	0.171855258	0.000439021	0.246230476	0.064374474	OR52N5	chr11-6237830-6238330	Intronic
605332	672761	3157	0.312892899	9.42E-12	0.655931825	0.064374474	OR52N5	chr11-6244465-6244965	Distal
605333	672763	3157	0.236223684	5.87E-07	0.560746076	0.064374474	OR52N5	chr11-6248106-6248606	Distal
605334	672764	3157	0.218208364	4.71E-06	0.964438528	0.064374474	OR52N5	chr11-6249774-6250274	Distal
605335	672765	3157	0.109206019	0.03406499	0.951496075	0.064374474	OR52N5	chr11-6251084-6251584	Distal
605336	672766	3157	0.332822556	2.89E-13	0.979573886	0.064374474	OR52N5	chr11-6251845-6252345	Distal
605337	672767	3157	0.210875791	1.04E-05	0.716468561	0.064374474	OR52N5	chr11-6252528-6253028	Distal
605338	672768	3157	0.217541819	5.07E-06	0.635463467	0.064374474	OR52N5	chr11-6253173-6253673	Distal
605339	672769	3157	0.217122811	5.31E-06	0.320434375	0.064374474	OR52N5	chr11-6253996-6254496	Distal
605340	672770	3157	0.176070512	0.000304931	0.564965726	0.064374474	OR52N5	chr11-6254945-6255445	Distal
605341	672771	3157	0.118380862	0.020325149	0.175925178	0.064374474	OR52N5	chr11-6257400-6257900	Distal
605342	672772	3157	0.234095374	7.58E-07	0.884332751	0.064374474	OR52N5	chr11-6258122-6258622	Promoter
605343	672773	3157	0.226038982	1.95E-06	0.973765881	0.064374474	OR52N5	chr11-6258632-6259132	Promoter
605344	672774	3157	0.155178736	0.001695672	0.982151675	0.064374474	OR52N5	chr11-6259143-6259643	Promoter
605345	672775	3157	0.188795521	9.58E-05	0.964089316	0.064374474	OR52N5	chr11-6259671-6260171	Exonic
605346	672776	3157	0.242618671	2.68E-07	0.971685626	0.064374474	OR52N5	chr11-6260402-6260902	Intronic
605347	672777	3157	0.236486395	5.68E-07	0.841464102	0.064374474	OR52N5	chr11-6260934-6261434	Intronic
605348	672778	3157	0.265900085	1.25E-08	0.853629275	0.064374474	OR52N5	chr11-6261460-6261960	Intronic
605349	672779	3157	0.229282069	1.34E-06	0.850610277	0.064374474	OR52N5	chr11-6262579-6263079	Intronic
605350	672780	3157	0.189474199	8.99E-05	0.596580722	0.064374474	OR52N5	chr11-6263304-6263804	Intronic
605351	672781	3157	0.213883249	7.56E-06	0.873978413	0.064374474	OR52N5	chr11-6264295-6264795	Exonic
605352	672783	3157	0.228286732	1.50E-06	0.469395093	0.064374474	OR52N5	chr11-6265843-6266343	Intronic
605353	672784	3157	0.21270373	8.59E-06	0.389144749	0.064374474	OR52N5	chr11-6266848-6267348	Intronic
605354	672785	3157	0.126154112	0.012717541	0.489259838	0.064374474	OR52N5	chr11-6267732-6268232	Intronic
605355	672786	3157	0.336425546	1.49E-13	0.958882107	0.064374474	OR52N5	chr11-6268760-6269260	Intronic
605356	672787	3157	0.11044716	0.03184152	0.541753422	0.064374474	OR52N5	chr11-6269404-6269904	Intronic
605357	672790	3157	0.185117941	0.000135095	0.574879794	0.064374474	OR52N5	chr11-6271997-6272497	Distal
605358	672791	3157	0.252113786	7.99E-08	0.988467539	0.064374474	OR52N5	chr11-6273027-6273527	Distal
605359	672792	3157	0.298080311	1.06E-10	0.946424045	0.064374474	OR52N5	chr11-6273578-6274078	Distal
605360	672428	3158	0.155838888	0.001611673	0.322352228	0.244884612	OR52N1	chr11-5292577-5293077	Intronic
605361	672431	3158	0.123480017	0.014991709	0.358289197	0.244884612	OR52N1	chr11-5295838-5296338	Intronic
605362	672432	3158	0.172595589	0.000412124	0.500350151	0.244884612	OR52N1	chr11-5296891-5297391	Intronic
605363	672435	3158	0.116310842	0.022916723	0.330782142	0.244884612	OR52N1	chr11-5301594-5302094	Exonic
605364	672438	3158	0.159038725	0.001255994	0.392984208	0.244884612	OR52N1	chr11-5316043-5316543	Intronic
605365	672439	3158	0.231617736	1.02E-06	0.800609995	0.244884612	OR52N1	chr11-5317440-5317940	Intronic
605366	672440	3158	0.153534479	0.001922273	0.471051974	0.244884612	OR52N1	chr11-5319044-5319544	Intronic
605367	672444	3158	0.148869082	0.002723795	0.892757971	0.244884612	OR52N1	chr11-5328332-5328832	Intronic
605368	672446	3158	0.113772325	0.026476808	0.662277729	0.244884612	OR52N1	chr11-5330915-5331415	Intronic
605369	672447	3158	0.194148564	5.74E-05	0.862084536	0.244884612	OR52N1	chr11-5331458-5331958	Intronic
605370	672453	3158	0.179043715	0.000234467	0.045616351	0.244884612	OR52N1	chr11-5346353-5346853	Intronic
605371	672459	3158	0.129032002	0.010611227	0.601170237	0.244884612	OR52N1	chr11-5363712-5364212	Intronic
605372	672464	3158	0.136573441	0.006475477	0.657992366	0.244884612	OR52N1	chr11-5376152-5376652	Intronic
605373	672467	3158	0.117228824	0.02173318	0.554369193	0.244884612	OR52N1	chr11-5382776-5383276	Intronic
605374	672470	3158	0.130645086	0.009569207	0.442223169	0.244884612	OR52N1	chr11-5390113-5390613	Exonic
605375	672481	3158	0.172269211	0.000423782	0.429483485	0.244884612	OR52N1	chr11-5433206-5433706	Intronic
605376	672482	3158	0.12840588	0.011041692	0.155902724	0.244884612	OR52N1	chr11-5435053-5435553	Intronic
605377	672484	3158	0.113422343	0.027003349	0.39663592	0.244884612	OR52N1	chr11-5436594-5437094	Intronic
605378	672490	3158	0.108261852	0.035841733	0.355947032	0.244884612	OR52N1	chr11-5456485-5456985	Intronic
605379	672498	3158	0.120151017	0.018312261	0.710280365	0.244884612	OR52N1	chr11-5485282-5485782	Intronic
605380	672501	3158	0.106360966	0.0396571	0.657632827	0.244884612	OR52N1	chr11-5491668-5492168	Intronic
605381	672522	3158	0.108752122	0.034910526	0.744658082	0.244884612	OR52N1	chr11-5524346-5524846	Intronic
605382	672526	3158	0.11874715	0.019893659	0.826334377	0.244884612	OR52N1	chr11-5527822-5528322	Intronic
605383	672527	3158	0.122151673	0.016248431	0.906355667	0.244884612	OR52N1	chr11-5528441-5528941	Intronic
605384	672539	3158	0.11159931	0.029888822	0.4955926	0.244884612	OR52N1	chr11-5553270-5553770	Intronic
605385	672540	3158	0.107686314	0.036961968	0.35579965	0.244884612	OR52N1	chr11-5555776-5556276	Intronic
605386	672541	3158	0.106972726	0.038393733	0.560619345	0.244884612	OR52N1	chr11-5556736-5557236	Intronic
605387	672546	3158	0.139116149	0.005447551	0.433447797	0.244884612	OR52N1	chr11-5575883-5576383	Intronic
605388	672554	3158	0.121255927	0.017146094	0.753871847	0.244884612	OR52N1	chr11-5597909-5598409	Intronic
605389	672558	3158	0.161818849	0.001007186	0.666416648	0.244884612	OR52N1	chr11-5604938-5605438	Exonic
605390	672559	3158	0.17106731	0.000469464	0.643727224	0.244884612	OR52N1	chr11-5605721-5606221	Intronic
605391	672566	3158	0.150351513	0.002440988	0.477847537	0.244884612	OR52N1	chr11-5620609-5621109	Intronic
605392	672574	3158	0.132881167	0.008275932	0.079846684	0.244884612	OR52N1	chr11-5636113-5636613	Intronic
605393	672576	3158	0.124473826	0.014108226	0.01159254	0.244884612	OR52N1	chr11-5642756-5643256	Intronic
605394	672583	3158	0.125573444	0.013183653	0.141278043	0.244884612	OR52N1	chr11-5669509-5670009	Intronic
605395	672595	3158	0.110782651	0.031261833	0.960362505	0.244884612	OR52N1	chr11-5689472-5689972	Promoter
605396	672597	3158	0.137142348	0.006231492	0.848991884	0.244884612	OR52N1	chr11-5690567-5691067	Intronic
605397	672602	3158	0.108811067	0.034799473	0.351028018	0.244884612	OR52N1	chr11-5696735-5697235	Exonic
605398	672603	3158	0.101891066	0.049973053	0.29112024	0.244884612	OR52N1	chr11-5697628-5698128	Exonic
605399	672604	3158	0.121526704	0.016869855	0.400843367	0.244884612	OR52N1	chr11-5698297-5698797	Intronic
605400	672611	3158	0.163925323	0.000849866	0.340962813	0.244884612	OR52N1	chr11-5760160-5760660	Intronic
605401	672612	3158	0.146023922	0.003350988	0.836838914	0.244884612	OR52N1	chr11-5787296-5787796	Intronic
605402	672613	3158	0.122130044	0.016269563	0.271404754	0.244884612	OR52N1	chr11-5788002-5788502	Exonic
605403	672614	3158	0.186748337	0.000116117	0.931191997	0.244884612	OR52N1	chr11-5790329-5790829	Promoter
605404	672615	3158	0.111744394	0.029649889	0.265400552	0.244884612	OR52N1	chr11-5791035-5791535	Intronic
605405	672618	3158	-0.105582314	0.041312382	0.955070809	0.244884612	OR52N1	chr11-5808362-5808862	Intronic
605406	672621	3158	0.102625879	0.048140735	0.412212486	0.244884612	OR52N1	chr11-5816373-5816873	Intronic
605407	672622	3158	0.334246406	2.23E-13	0.199943863	0.244884612	OR52N1	chr11-5817283-5817783	Intronic
605408	672625	3158	0.190640128	8.04E-05	0.476629987	0.244884612	OR52N1	chr11-5831467-5831967	Intronic
605409	672631	3158	0.132250215	0.008624326	0.851762115	0.244884612	OR52N1	chr11-5850873-5851373	Intronic
605410	672635	3158	0.208266363	1.38E-05	0.613979389	0.244884612	OR52N1	chr11-5880556-5881056	Intronic
605411	672637	3158	0.200427155	3.08E-05	0.137203897	0.244884612	OR52N1	chr11-5887173-5887673	Intronic
605412	672643	3158	0.102152424	0.049315903	0.527125925	0.244884612	OR52N1	chr11-5931108-5931608	Intronic
605413	672647	3158	0.140676038	0.00489182	0.164878048	0.244884612	OR52N1	chr11-5941687-5942187	Distal
605414	672648	3158	0.118173222	0.020572082	0.383657794	0.244884612	OR52N1	chr11-5942759-5943259	Distal
605415	672649	3158	0.145353706	0.003516512	0.39465611	0.244884612	OR52N1	chr11-5943548-5944048	Distal
605416	672655	3158	0.224034621	2.45E-06	0.195453854	0.244884612	OR52N1	chr11-5948492-5948992	Distal
605417	672658	3158	0.103231374	0.046671876	0.105319482	0.244884612	OR52N1	chr11-5952036-5952536	Distal
605418	672661	3158	0.308135497	2.08E-11	0.098964191	0.244884612	OR52N1	chr11-5957345-5957845	Distal
605419	672664	3158	0.146090306	0.003335001	0.04085129	0.244884612	OR52N1	chr11-5969678-5970178	Promoter
605420	672667	3158	0.142017786	0.004455331	0.093948486	0.244884612	OR52N1	chr11-5986320-5986820	Exonic
605421	672669	3158	0.106444055	0.03948422	0.117499676	0.244884612	OR52N1	chr11-5990670-5991170	Distal
605422	672672	3158	0.202886743	2.40E-05	0.046908061	0.244884612	OR52N1	chr11-5995869-5996369	Distal
605423	672674	3158	0.113422204	0.027003553	0.367039223	0.244884612	OR52N1	chr11-6001437-6001937	Distal
605424	672679	3158	0.150330517	0.00244482	0.111867217	0.244884612	OR52N1	chr11-6021731-6022231	Distal
605425	672680	3158	0.148832016	0.002731237	0.947699797	0.244884612	OR52N1	chr11-6022933-6023433	Distal
605426	672682	3158	0.107165489	0.038003366	0.572199682	0.244884612	OR52N1	chr11-6027422-6027922	Promoter
605427	672687	3158	0.323876746	1.43E-12	0.822513692	0.244884612	OR52N1	chr11-6041432-6041932	Distal
605428	672690	3158	0.118527292	0.020151162	0.100665193	0.244884612	OR52N1	chr11-6048184-6048684	Distal
605429	672693	3158	0.215374726	6.43E-06	0.169856203	0.244884612	OR52N1	chr11-6066194-6066694	Distal
605430	672694	3158	0.166734784	0.000675082	0.645873191	0.244884612	OR52N1	chr11-6066708-6067208	Distal
605431	672695	3158	0.341435439	5.89E-14	0.976613089	0.244884612	OR52N1	chr11-6067602-6068102	Distal
605432	672696	3158	0.154389213	0.001801281	0.839333154	0.244884612	OR52N1	chr11-6068175-6068675	Distal
605433	672709	3158	0.130421469	0.009707827	0.320260708	0.244884612	OR52N1	chr11-6102150-6102650	Distal
605434	672710	3158	0.118708417	0.019938544	0.274831167	0.244884612	OR52N1	chr11-6108425-6108925	Exonic
605435	672713	3158	0.119520786	0.019008861	0.085657505	0.244884612	OR52N1	chr11-6124843-6125343	Distal
605436	672714	3158	0.134233429	0.00757046	0.034777621	0.244884612	OR52N1	chr11-6129591-6130091	Distal
605437	672715	3158	0.12948581	0.010308405	0.359711393	0.244884612	OR52N1	chr11-6134072-6134572	Distal
605438	672716	3158	0.11384471	0.026368864	0.266855604	0.244884612	OR52N1	chr11-6138630-6139130	Distal
605439	672717	3158	0.124918617	0.013727474	0.903906486	0.244884612	OR52N1	chr11-6141209-6141709	Distal
605440	672718	3158	0.186521964	0.000118589	0.746874454	0.244884612	OR52N1	chr11-6141793-6142293	Distal
605441	672719	3158	0.113442915	0.026972123	0.853449037	0.244884612	OR52N1	chr11-6142445-6142945	Distal
605442	672724	3158	0.225606777	2.05E-06	0.061109369	0.244884612	OR52N1	chr11-6172530-6173030	Distal
605443	672725	3158	0.108153238	0.036051175	0.078926716	0.244884612	OR52N1	chr11-6177172-6177672	Distal
605444	672726	3158	0.123711649	0.014782121	0.7182916	0.244884612	OR52N1	chr11-6193876-6194376	Distal
605445	672730	3158	0.17645029	0.00029494	0.272300315	0.244884612	OR52N1	chr11-6198815-6199315	Promoter
605446	672733	3158	0.119681791	0.018828296	0.558416115	0.244884612	OR52N1	chr11-6201387-6201887	Distal
605447	672734	3158	0.122553058	0.015860097	0.369249963	0.244884612	OR52N1	chr11-6202634-6203134	Distal
605448	672737	3158	0.153201539	0.001971339	0.375558318	0.244884612	OR52N1	chr11-6204993-6205493	Promoter
605449	672738	3158	0.103987957	0.044887119	0.425636515	0.244884612	OR52N1	chr11-6205577-6206077	Intronic
605450	672739	3158	0.181880472	0.000181677	0.594835598	0.244884612	OR52N1	chr11-6206363-6206863	Intronic
605451	672742	3158	0.108239628	0.03588481	0.366551076	0.244884612	OR52N1	chr11-6213826-6214326	Intronic
605452	672746	3158	0.218568896	4.53E-06	0.96206163	0.244884612	OR52N1	chr11-6219258-6219758	Intronic
605453	672750	3158	-0.180095774	0.000213411	0.999802864	0.244884612	OR52N1	chr11-6234595-6235095	Promoter
605454	672752	3158	0.103785616	0.04535978	0.603464526	0.244884612	OR52N1	chr11-6235964-6236464	Promoter
605455	672754	3158	0.105818245	0.040804389	0.773517865	0.244884612	OR52N1	chr11-6237227-6237727	Intronic
605456	672758	3158	0.149817298	0.002539744	0.14522358	0.244884612	OR52N1	chr11-6241527-6242027	Exonic
605457	672760	3158	0.111560309	0.029953494	0.121068778	0.244884612	OR52N1	chr11-6243658-6244158	Intronic
605458	672761	3158	0.146492811	0.003239449	0.655931825	0.244884612	OR52N1	chr11-6244465-6244965	Distal
605459	672763	3158	0.186467781	0.000119191	0.560746076	0.244884612	OR52N1	chr11-6248106-6248606	Distal
605460	672764	3158	0.199495072	3.38E-05	0.964438528	0.244884612	OR52N1	chr11-6249774-6250274	Distal
605461	672765	3158	0.102002334	0.049691132	0.951496075	0.244884612	OR52N1	chr11-6251084-6251584	Distal
605462	672766	3158	0.176954376	0.000282136	0.979573886	0.244884612	OR52N1	chr11-6251845-6252345	Distal
605463	672767	3158	0.13538962	0.007010739	0.716468561	0.244884612	OR52N1	chr11-6252528-6253028	Distal
605464	672768	3158	0.131046489	0.009324601	0.635463467	0.244884612	OR52N1	chr11-6253173-6253673	Distal
605465	672769	3158	0.134250979	0.007561752	0.320434375	0.244884612	OR52N1	chr11-6253996-6254496	Distal
605466	672770	3158	0.10604328	0.04032527	0.564965726	0.244884612	OR52N1	chr11-6254945-6255445	Distal
605467	672771	3158	0.148254562	0.002849403	0.175925178	0.244884612	OR52N1	chr11-6257400-6257900	Distal
605468	672772	3158	0.235962157	6.05E-07	0.884332751	0.244884612	OR52N1	chr11-6258122-6258622	Promoter
605469	672773	3158	0.204793801	1.97E-05	0.973765881	0.244884612	OR52N1	chr11-6258632-6259132	Promoter
605470	672774	3158	0.22987135	1.25E-06	0.982151675	0.244884612	OR52N1	chr11-6259143-6259643	Promoter
605471	672775	3158	0.193742646	5.97E-05	0.964089316	0.244884612	OR52N1	chr11-6259671-6260171	Exonic
605472	672776	3158	0.242024103	2.88E-07	0.971685626	0.244884612	OR52N1	chr11-6260402-6260902	Intronic
605473	672777	3158	0.266697863	1.12E-08	0.841464102	0.244884612	OR52N1	chr11-6260934-6261434	Intronic
605474	672778	3158	0.169163406	0.000551329	0.853629275	0.244884612	OR52N1	chr11-6261460-6261960	Intronic
605475	672779	3158	0.210584785	1.08E-05	0.850610277	0.244884612	OR52N1	chr11-6262579-6263079	Intronic
605476	672780	3158	0.214627043	6.98E-06	0.596580722	0.244884612	OR52N1	chr11-6263304-6263804	Intronic
605477	672781	3158	0.168092757	0.000603051	0.873978413	0.244884612	OR52N1	chr11-6264295-6264795	Exonic
605478	672783	3158	0.136048558	0.006708123	0.469395093	0.244884612	OR52N1	chr11-6265843-6266343	Intronic
605479	672784	3158	0.166055443	0.000714001	0.389144749	0.244884612	OR52N1	chr11-6266848-6267348	Intronic
605480	672785	3158	0.146943208	0.003135433	0.489259838	0.244884612	OR52N1	chr11-6267732-6268232	Intronic
605481	672786	3158	0.268926936	8.23E-09	0.958882107	0.244884612	OR52N1	chr11-6268760-6269260	Intronic
605482	672787	3158	0.124920091	0.013726237	0.541753422	0.244884612	OR52N1	chr11-6269404-6269904	Intronic
605483	672788	3158	0.106442288	0.0394879	0.63713443	0.244884612	OR52N1	chr11-6269952-6270452	Exonic
605484	672789	3158	0.139647303	0.005252351	0.345883705	0.244884612	OR52N1	chr11-6271204-6271704	Exonic
605485	672790	3158	0.174394973	0.00035287	0.574879794	0.244884612	OR52N1	chr11-6271997-6272497	Distal
605486	672791	3158	0.24012911	3.64E-07	0.988467539	0.244884612	OR52N1	chr11-6273027-6273527	Distal
605487	672792	3158	0.212837458	8.47E-06	0.946424045	0.244884612	OR52N1	chr11-6273578-6274078	Distal
605488	672795	3158	0.109783836	0.033013886	0.764492788	0.244884612	OR52N1	chr11-6288256-6288756	Distal
605489	672442	3159	0.204961852	1.94E-05	0.663415486	0.107493226	OR52N2	chr11-5325081-5325581	Promoter
605490	672443	3159	0.209957904	1.15E-05	0.136799299	0.107493226	OR52N2	chr11-5327011-5327511	Intronic
605491	672444	3159	0.164748194	0.000794752	0.892757971	0.107493226	OR52N2	chr11-5328332-5328832	Intronic
605492	672445	3159	0.10574668	0.040958299	0.646643899	0.107493226	OR52N2	chr11-5328854-5329354	Intronic
605493	672446	3159	0.208191286	1.39E-05	0.662277729	0.107493226	OR52N2	chr11-5330915-5331415	Intronic
605494	672447	3159	0.233422163	8.21E-07	0.862084536	0.107493226	OR52N2	chr11-5331458-5331958	Intronic
605495	672449	3159	0.152511346	0.002076892	0.323962172	0.107493226	OR52N2	chr11-5332829-5333329	Intronic
605496	672450	3159	0.121689091	0.016706234	0.270355239	0.107493226	OR52N2	chr11-5334155-5334655	Intronic
605497	672451	3159	0.104063446	0.044711773	0.307961294	0.107493226	OR52N2	chr11-5339353-5339853	Intronic
605498	672462	3159	0.301196534	6.44E-11	0.382156744	0.107493226	OR52N2	chr11-5368432-5368932	Intronic
605499	672463	3159	0.216902458	5.44E-06	0.89226607	0.107493226	OR52N2	chr11-5369797-5370297	Intronic
605500	672466	3159	-0.115717777	0.023709122	0.933033812	0.107493226	OR52N2	chr11-5380696-5381196	Intronic
605501	672481	3159	0.104046403	0.044751652	0.429483485	0.107493226	OR52N2	chr11-5433206-5433706	Intronic
605502	672495	3159	0.19934167	3.44E-05	0.682421282	0.107493226	OR52N2	chr11-5471907-5472407	Intronic
605503	672505	3159	0.129395556	0.010367987	0.247567247	0.107493226	OR52N2	chr11-5502197-5502697	Intronic
605504	672514	3159	0.195550136	5.00E-05	0.923700826	0.107493226	OR52N2	chr11-5514808-5515308	Exonic
605505	672526	3159	0.108918447	0.034598495	0.826334377	0.107493226	OR52N2	chr11-5527822-5528322	Intronic
605506	672527	3159	0.138525733	0.005671881	0.906355667	0.107493226	OR52N2	chr11-5528441-5528941	Intronic
605507	672533	3159	0.143529958	0.004004991	0.071871122	0.107493226	OR52N2	chr11-5540242-5540742	Intronic
605508	672559	3159	0.153404136	0.001941328	0.643727224	0.107493226	OR52N2	chr11-5605721-5606221	Intronic
605509	672566	3159	0.210596608	1.08E-05	0.477847537	0.107493226	OR52N2	chr11-5620609-5621109	Intronic
605510	672573	3159	0.226424273	1.86E-06	0.336254076	0.107493226	OR52N2	chr11-5633088-5633588	Intronic
605511	672582	3159	0.258595212	3.39E-08	0.602538925	0.107493226	OR52N2	chr11-5667560-5668060	Intronic
605512	672595	3159	0.122108661	0.01629042	0.960362505	0.107493226	OR52N2	chr11-5689472-5689972	Promoter
605513	672596	3159	0.137075424	0.006259901	0.885112846	0.107493226	OR52N2	chr11-5690050-5690550	Intronic
605514	672597	3159	0.119752687	0.018749898	0.848991884	0.107493226	OR52N2	chr11-5690567-5691067	Intronic
605515	672598	3159	0.103109674	0.04696277	0.297960862	0.107493226	OR52N2	chr11-5691434-5691934	Intronic
605516	672612	3159	0.265617848	1.30E-08	0.836838914	0.107493226	OR52N2	chr11-5787296-5787796	Intronic
605517	672614	3159	0.208682635	1.32E-05	0.931191997	0.107493226	OR52N2	chr11-5790329-5790829	Promoter
605518	672620	3159	0.127140517	0.011958203	0.535381233	0.107493226	OR52N2	chr11-5809401-5809901	Intronic
605519	672627	3159	0.316777087	4.88E-12	0.841160887	0.107493226	OR52N2	chr11-5833243-5833743	Intronic
605520	672636	3159	0.222273661	2.99E-06	0.738521517	0.107493226	OR52N2	chr11-5882052-5882552	Promoter
605521	672649	3159	0.207048841	1.56E-05	0.39465611	0.107493226	OR52N2	chr11-5943548-5944048	Distal
605522	672650	3159	0.391969888	1.76E-18	0.771795271	0.107493226	OR52N2	chr11-5944160-5944660	Distal
605523	672651	3159	0.250911645	9.34E-08	0.361142976	0.107493226	OR52N2	chr11-5944695-5945195	Distal
605524	672652	3159	0.382436521	1.46E-17	0.439873495	0.107493226	OR52N2	chr11-5945739-5946239	Promoter
605525	672653	3159	0.107673224	0.036987718	0.408145851	0.107493226	OR52N2	chr11-5947096-5947596	Promoter
605526	672656	3159	0.134207786	0.007583358	0.026559863	0.107493226	OR52N2	chr11-5949486-5949986	Distal
605527	672658	3159	0.409597678	2.93E-20	0.105319482	0.107493226	OR52N2	chr11-5952036-5952536	Distal
605528	672661	3159	0.142305093	0.00436644	0.098964191	0.107493226	OR52N2	chr11-5957345-5957845	Distal
605529	672662	3159	0.10567061	0.041121875	0.086227322	0.107493226	OR52N2	chr11-5957987-5958487	Distal
605530	672678	3159	0.131117933	0.009281721	0.039048903	0.107493226	OR52N2	chr11-6019940-6020440	Distal
605531	672680	3159	0.13854425	0.005664743	0.947699797	0.107493226	OR52N2	chr11-6022933-6023433	Distal
605532	672683	3159	0.134732021	0.007324594	0.429786699	0.107493226	OR52N2	chr11-6030360-6030860	Distal
605533	672684	3159	0.228218615	1.51E-06	0.396290462	0.107493226	OR52N2	chr11-6031252-6031752	Distal
605534	672695	3159	0.13936804	0.005354078	0.976613089	0.107493226	OR52N2	chr11-6067602-6068102	Distal
605535	672696	3159	0.142864603	0.004198022	0.839333154	0.107493226	OR52N2	chr11-6068175-6068675	Distal
605536	672712	3159	0.195313234	5.12E-05	0.450604269	0.107493226	OR52N2	chr11-6112296-6112796	Distal
605537	672717	3159	0.129706902	0.010163581	0.903906486	0.107493226	OR52N2	chr11-6141209-6141709	Distal
605538	672719	3159	0.176145358	0.000302932	0.853449037	0.107493226	OR52N2	chr11-6142445-6142945	Distal
605539	672720	3159	0.114619711	0.025239424	0.766647203	0.107493226	OR52N2	chr11-6142999-6143499	Distal
605540	672724	3159	0.190588581	8.08E-05	0.061109369	0.107493226	OR52N2	chr11-6172530-6173030	Distal
605541	672750	3159	-0.196260057	4.67E-05	0.999802864	0.107493226	OR52N2	chr11-6234595-6235095	Promoter
605542	672753	3159	0.129973223	0.009991476	0.240871191	0.107493226	OR52N2	chr11-6236673-6237173	Intronic
605543	672761	3159	0.140368939	0.00499711	0.655931825	0.107493226	OR52N2	chr11-6244465-6244965	Distal
605544	672764	3159	0.155268927	0.001683925	0.964438528	0.107493226	OR52N2	chr11-6249774-6250274	Distal
605545	672771	3159	0.115877634	0.023494111	0.175925178	0.107493226	OR52N2	chr11-6257400-6257900	Distal
605546	672773	3159	0.138327762	0.005749214	0.973765881	0.107493226	OR52N2	chr11-6258632-6259132	Promoter
605547	672774	3159	0.114671354	0.02516568	0.982151675	0.107493226	OR52N2	chr11-6259143-6259643	Promoter
605548	672775	3159	0.155195919	0.001693426	0.964089316	0.107493226	OR52N2	chr11-6259671-6260171	Exonic
605549	672776	3159	0.124118996	0.014418507	0.971685626	0.107493226	OR52N2	chr11-6260402-6260902	Intronic
605550	672777	3159	0.177886015	0.000259862	0.841464102	0.107493226	OR52N2	chr11-6260934-6261434	Intronic
605551	672778	3159	0.138904008	0.005527242	0.853629275	0.107493226	OR52N2	chr11-6261460-6261960	Intronic
605552	672781	3159	0.204803266	1.97E-05	0.873978413	0.107493226	OR52N2	chr11-6264295-6264795	Exonic
605553	672787	3159	0.117809273	0.021012741	0.541753422	0.107493226	OR52N2	chr11-6269404-6269904	Intronic
605554	672790	3159	0.113443857	0.026970744	0.574879794	0.107493226	OR52N2	chr11-6271997-6272497	Distal
605555	672792	3159	0.103390597	0.046292449	0.946424045	0.107493226	OR52N2	chr11-6273578-6274078	Distal
605556	672810	3159	-0.111526906	0.030008489	0.959338336	0.107493226	OR52N2	chr11-6315752-6316252	Distal
605557	672812	3159	0.117248971	0.021708064	0.861362642	0.107493226	OR52N2	chr11-6319686-6320186	Exonic
605558	672453	3160	0.177128633	0.000277834	0.045616351	0.098897505	OR52E6	chr11-5346353-5346853	Intronic
605559	672463	3160	0.252843671	7.26E-08	0.89226607	0.098897505	OR52E6	chr11-5369797-5370297	Intronic
605560	672473	3160	0.11535138	0.024210575	0.520841039	0.098897505	OR52E6	chr11-5395524-5396024	Intronic
605561	672477	3160	0.112407755	0.028578397	0.604325353	0.098897505	OR52E6	chr11-5420891-5421391	Promoter
605562	672492	3160	0.241487296	3.08E-07	0.653742675	0.098897505	OR52E6	chr11-5466672-5467172	Intronic
605563	672505	3160	0.20121213	2.85E-05	0.247567247	0.098897505	OR52E6	chr11-5502197-5502697	Intronic
605564	672506	3160	0.202188203	2.58E-05	0.328880248	0.098897505	OR52E6	chr11-5505698-5506198	Promoter
605565	672507	3160	0.228046636	1.55E-06	0.510804935	0.098897505	OR52E6	chr11-5507099-5507599	Promoter
605566	672508	3160	0.445933394	2.76E-24	0.772440188	0.098897505	OR52E6	chr11-5507702-5508202	Exonic
605567	672514	3160	0.280971566	1.45E-09	0.923700826	0.098897505	OR52E6	chr11-5514808-5515308	Exonic
605568	672515	3160	0.158295009	0.001331565	0.414798724	0.098897505	OR52E6	chr11-5515363-5515863	Exonic
605569	672517	3160	0.168035267	0.000605952	0.239351366	0.098897505	OR52E6	chr11-5517426-5517926	Promoter
605570	672522	3160	0.169451641	0.00053814	0.744658082	0.098897505	OR52E6	chr11-5524346-5524846	Intronic
605571	672523	3160	0.110414763	0.031897863	0.452444206	0.098897505	OR52E6	chr11-5525490-5525990	Intronic
605572	672526	3160	0.13435494	0.007509881	0.826334377	0.098897505	OR52E6	chr11-5527822-5528322	Intronic
605573	672527	3160	0.152746427	0.002040326	0.906355667	0.098897505	OR52E6	chr11-5528441-5528941	Intronic
605574	672529	3160	0.146560641	0.003223557	0.659633289	0.098897505	OR52E6	chr11-5530450-5530950	Intronic
605575	672530	3160	0.229250309	1.34E-06	0.675617271	0.098897505	OR52E6	chr11-5531354-5531854	Intronic
605576	672532	3160	0.138408054	0.005717736	0.251272466	0.098897505	OR52E6	chr11-5533910-5534410	Intronic
605577	672533	3160	0.168297838	0.000592795	0.071871122	0.098897505	OR52E6	chr11-5540242-5540742	Intronic
605578	672535	3160	0.13628577	0.006602029	0.249084256	0.098897505	OR52E6	chr11-5543458-5543958	Intronic
605579	672541	3160	0.138365335	0.005734423	0.560619345	0.098897505	OR52E6	chr11-5556736-5557236	Intronic
605580	672566	3160	0.155441367	0.001661743	0.477847537	0.098897505	OR52E6	chr11-5620609-5621109	Intronic
605581	672567	3160	0.108373156	0.03562895	0.339682367	0.098897505	OR52E6	chr11-5621239-5621739	Intronic
605582	672587	3160	0.154821267	0.001742758	0.553165724	0.098897505	OR52E6	chr11-5678885-5679385	Exonic
605583	672592	3160	0.121979241	0.016417796	0.972558657	0.098897505	OR52E6	chr11-5684896-5685396	Exonic
605584	672595	3160	0.138775728	0.005576	0.960362505	0.098897505	OR52E6	chr11-5689472-5689972	Promoter
605585	672596	3160	0.114872755	0.02487891	0.885112846	0.098897505	OR52E6	chr11-5690050-5690550	Intronic
605586	672597	3160	0.115371777	0.024182477	0.848991884	0.098897505	OR52E6	chr11-5690567-5691067	Intronic
605587	672598	3160	0.102161582	0.049293019	0.297960862	0.098897505	OR52E6	chr11-5691434-5691934	Intronic
605588	672600	3160	0.161418053	0.001040069	0.684824464	0.098897505	OR52E6	chr11-5694186-5694686	Intronic
605589	672602	3160	0.117388329	0.021533166	0.351028018	0.098897505	OR52E6	chr11-5696735-5697235	Exonic
605590	672604	3160	0.103400362	0.046269241	0.400843367	0.098897505	OR52E6	chr11-5698297-5698797	Intronic
605591	672608	3160	0.187326362	0.000110011	0.341328922	0.098897505	OR52E6	chr11-5724979-5725479	Intronic
605592	672637	3160	0.104730869	0.043190764	0.137203897	0.098897505	OR52E6	chr11-5887173-5887673	Intronic
605593	672649	3160	0.158470058	0.001313383	0.39465611	0.098897505	OR52E6	chr11-5943548-5944048	Distal
605594	672750	3160	-0.103346081	0.046398339	0.999802864	0.098897505	OR52E6	chr11-6234595-6235095	Promoter
605595	672773	3160	0.121375063	0.017023779	0.973765881	0.098897505	OR52E6	chr11-6258632-6259132	Promoter
605596	672775	3160	0.141071314	0.004759389	0.964089316	0.098897505	OR52E6	chr11-6259671-6260171	Exonic
605597	672794	3160	0.109316389	0.033861706	0.175858528	0.098897505	OR52E6	chr11-6284574-6285074	Distal
605598	672802	3160	0.128950126	0.010666804	0.362741656	0.098897505	OR52E6	chr11-6301462-6301962	Distal
605599	672822	3160	0.184734643	0.000139958	0.942114275	0.098897505	OR52E6	chr11-6333080-6333580	Distal
605600	672492	3163	0.131656719	0.008963707	0.653742675	0.11277212	OR56A3	chr11-5466672-5467172	Intronic
605601	672498	3163	0.109831923	0.032928089	0.710280365	0.11277212	OR56A3	chr11-5485282-5485782	Intronic
605602	672505	3163	0.299148153	8.93E-11	0.247567247	0.11277212	OR56A3	chr11-5502197-5502697	Intronic
605603	672506	3163	0.155233316	0.001688542	0.328880248	0.11277212	OR56A3	chr11-5505698-5506198	Promoter
605604	672507	3163	0.12962838	0.01021476	0.510804935	0.11277212	OR56A3	chr11-5507099-5507599	Promoter
605605	672508	3163	0.294431719	1.88E-10	0.772440188	0.11277212	OR56A3	chr11-5507702-5508202	Exonic
605606	672514	3163	0.249910778	1.06E-07	0.923700826	0.11277212	OR56A3	chr11-5514808-5515308	Exonic
605607	672515	3163	0.1072744	0.037783865	0.414798724	0.11277212	OR56A3	chr11-5515363-5515863	Exonic
605608	672522	3163	0.11717195	0.021804639	0.744658082	0.11277212	OR56A3	chr11-5524346-5524846	Intronic
605609	672523	3163	0.106407528	0.039560329	0.452444206	0.11277212	OR56A3	chr11-5525490-5525990	Intronic
605610	672526	3163	0.160280752	0.001138652	0.826334377	0.11277212	OR56A3	chr11-5527822-5528322	Intronic
605611	672527	3163	0.179553929	0.000224021	0.906355667	0.11277212	OR56A3	chr11-5528441-5528941	Intronic
605612	672530	3163	0.166738523	0.000674874	0.675617271	0.11277212	OR56A3	chr11-5531354-5531854	Intronic
605613	672533	3163	0.108895363	0.034641371	0.071871122	0.11277212	OR56A3	chr11-5540242-5540742	Intronic
605614	672538	3163	0.109753533	0.033068775	0.367794911	0.11277212	OR56A3	chr11-5546355-5546855	Promoter
605615	672566	3163	0.1223562	0.016049977	0.477847537	0.11277212	OR56A3	chr11-5620609-5621109	Intronic
605616	672567	3163	0.132572218	0.008444637	0.339682367	0.11277212	OR56A3	chr11-5621239-5621739	Intronic
605617	672587	3163	0.139283344	0.005385363	0.553165724	0.11277212	OR56A3	chr11-5678885-5679385	Exonic
605618	672595	3163	0.132923956	0.008252666	0.960362505	0.11277212	OR56A3	chr11-5689472-5689972	Promoter
605619	672600	3163	0.159951821	0.001168714	0.684824464	0.11277212	OR56A3	chr11-5694186-5694686	Intronic
605620	672608	3163	0.175336953	0.000325123	0.341328922	0.11277212	OR56A3	chr11-5724979-5725479	Intronic
605621	672612	3163	0.140062594	0.005103952	0.836838914	0.11277212	OR56A3	chr11-5787296-5787796	Intronic
605622	672614	3163	0.192217579	6.92E-05	0.931191997	0.11277212	OR56A3	chr11-5790329-5790829	Promoter
605623	672627	3163	0.137521466	0.006073949	0.841160887	0.11277212	OR56A3	chr11-5833243-5833743	Intronic
605624	672649	3163	0.107708182	0.036918526	0.39465611	0.11277212	OR56A3	chr11-5943548-5944048	Distal
605625	672652	3163	0.199073018	3.53E-05	0.439873495	0.11277212	OR56A3	chr11-5945739-5946239	Promoter
605626	672678	3163	0.112984422	0.027674572	0.039048903	0.11277212	OR56A3	chr11-6019940-6020440	Distal
605627	672680	3163	0.113560763	0.026794225	0.947699797	0.11277212	OR56A3	chr11-6022933-6023433	Distal
605628	672719	3163	0.125844628	0.012963577	0.853449037	0.11277212	OR56A3	chr11-6142445-6142945	Distal
605629	672750	3163	-0.169041407	0.000557024	0.999802864	0.11277212	OR56A3	chr11-6234595-6235095	Promoter
605630	672761	3163	0.117523421	0.02136554	0.655931825	0.11277212	OR56A3	chr11-6244465-6244965	Distal
605631	672764	3163	0.125959686	0.012871294	0.964438528	0.11277212	OR56A3	chr11-6249774-6250274	Distal
605632	672765	3163	0.166330602	0.000697997	0.951496075	0.11277212	OR56A3	chr11-6251084-6251584	Distal
605633	672766	3163	0.109133004	0.034199995	0.979573886	0.11277212	OR56A3	chr11-6251845-6252345	Distal
605634	672773	3163	0.242826917	2.61E-07	0.973765881	0.11277212	OR56A3	chr11-6258632-6259132	Promoter
605635	672774	3163	0.21402946	7.44E-06	0.982151675	0.11277212	OR56A3	chr11-6259143-6259643	Promoter
605636	672775	3163	0.235825316	6.15E-07	0.964089316	0.11277212	OR56A3	chr11-6259671-6260171	Exonic
605637	672776	3163	0.166004347	0.000716987	0.971685626	0.11277212	OR56A3	chr11-6260402-6260902	Intronic
605638	672777	3163	0.148580267	0.002782208	0.841464102	0.11277212	OR56A3	chr11-6260934-6261434	Intronic
605639	672778	3163	0.135302022	0.007051798	0.853629275	0.11277212	OR56A3	chr11-6261460-6261960	Intronic
605640	672781	3163	0.125996336	0.012842204	0.873978413	0.11277212	OR56A3	chr11-6264295-6264795	Exonic
605641	672784	3163	0.173110985	0.000394274	0.389144749	0.11277212	OR56A3	chr11-6266848-6267348	Intronic
605642	672786	3163	0.115555187	0.023930448	0.958882107	0.11277212	OR56A3	chr11-6268760-6269260	Intronic
605643	672790	3163	0.12146983	0.016927337	0.574879794	0.11277212	OR56A3	chr11-6271997-6272497	Distal
605644	672791	3163	0.190760807	7.95E-05	0.988467539	0.11277212	OR56A3	chr11-6273027-6273527	Distal
605645	672792	3163	0.150337507	0.002443555	0.946424045	0.11277212	OR56A3	chr11-6273578-6274078	Distal
605646	672807	3163	0.132968833	0.008228638	0.940331602	0.11277212	OR56A3	chr11-6307846-6308346	Distal
605647	672822	3163	0.176700895	0.000288517	0.942114275	0.11277212	OR56A3	chr11-6333080-6333580	Distal
605648	672832	3163	0.188560727	9.80E-05	0.983852677	0.11277212	OR56A3	chr11-6357160-6357660	Distal
605649	672833	3163	0.122364985	0.016041458	0.831860758	0.11277212	OR56A3	chr11-6357678-6358178	Distal
605650	672838	3163	0.11879208	0.019841278	0.964383142	0.11277212	OR56A3	chr11-6362990-6363490	Distal
605651	672839	3163	0.141644234	0.004573375	0.443932621	0.11277212	OR56A3	chr11-6364381-6364881	Distal
605652	672852	3163	-0.196512676	4.55E-05	0.999296881	0.11277212	OR56A3	chr11-6390090-6390590	Promoter
605653	672860	3163	0.104533686	0.043636093	0.983652725	0.11277212	OR56A3	chr11-6395699-6396199	Exonic
605654	672865	3163	-0.177442377	0.000270257	0.977463591	0.11277212	OR56A3	chr11-6400377-6400877	Intronic
605655	672867	3163	-0.137258767	0.006182739	0.96849296	0.11277212	OR56A3	chr11-6401904-6402404	Exonic
605656	672871	3163	-0.102322401	0.048890255	0.985342463	0.11277212	OR56A3	chr11-6404644-6405144	Exonic
605657	672880	3163	-0.124275821	0.014280489	0.923587238	0.11277212	OR56A3	chr11-6410435-6410935	Exonic
605658	672881	3163	-0.203663882	2.22E-05	0.9992828	0.11277212	OR56A3	chr11-6411433-6411933	Intronic
605659	672883	3163	-0.112514615	0.028409073	0.918873809	0.11277212	OR56A3	chr11-6413060-6413560	Intronic
605660	672884	3163	0.251282034	8.90E-08	0.964891003	0.11277212	OR56A3	chr11-6413658-6414158	Intronic
605661	672892	3163	-0.15434203	0.001807795	0.985794937	0.11277212	OR56A3	chr11-6418672-6419172	Intronic
605662	672895	3163	0.110615438	0.031549637	0.169868407	0.11277212	OR56A3	chr11-6423936-6424436	Distal
605663	672900	3163	0.200112277	3.18E-05	0.954881183	0.11277212	OR56A3	chr11-6438951-6439451	Intronic
605664	672903	3163	0.107210157	0.037913208	0.348622019	0.11277212	OR56A3	chr11-6441368-6441868	Exonic
605665	672906	3163	-0.140902765	0.004815387	0.976085516	0.11277212	OR56A3	chr11-6443350-6443850	Promoter
605666	672908	3163	0.107356061	0.037620162	0.683370351	0.11277212	OR56A3	chr11-6445404-6445904	Distal
605667	672496	3164	0.125579158	0.013178948	0.389750238	0.073063627	OR56A5	chr11-5472489-5472989	Intronic
605668	672497	3164	0.156017715	0.001589607	0.896395601	0.073063627	OR56A5	chr11-5476160-5476660	Intronic
605669	672498	3164	0.166192815	0.000705976	0.710280365	0.073063627	OR56A5	chr11-5485282-5485782	Intronic
605670	672502	3164	0.117856789	0.020954346	0.28654105	0.073063627	OR56A5	chr11-5495588-5496088	Intronic
605671	672514	3164	0.345281785	2.84E-14	0.923700826	0.073063627	OR56A5	chr11-5514808-5515308	Exonic
605672	672515	3164	0.150230204	0.002463166	0.414798724	0.073063627	OR56A5	chr11-5515363-5515863	Exonic
605673	672526	3164	0.25673305	4.35E-08	0.826334377	0.073063627	OR56A5	chr11-5527822-5528322	Intronic
605674	672527	3164	0.398287302	4.17E-19	0.906355667	0.073063627	OR56A5	chr11-5528441-5528941	Intronic
605675	672529	3164	0.130484136	0.009668769	0.659633289	0.073063627	OR56A5	chr11-5530450-5530950	Intronic
605676	672539	3164	0.193039695	6.39E-05	0.4955926	0.073063627	OR56A5	chr11-5553270-5553770	Intronic
605677	672540	3164	0.278942221	1.96E-09	0.35579965	0.073063627	OR56A5	chr11-5555776-5556276	Intronic
605678	672541	3164	0.177562694	0.000267398	0.560619345	0.073063627	OR56A5	chr11-5556736-5557236	Intronic
605679	672546	3164	0.168155823	0.000599867	0.433447797	0.073063627	OR56A5	chr11-5575883-5576383	Intronic
605680	672547	3164	0.154965833	0.00172355	0.717874798	0.073063627	OR56A5	chr11-5576550-5577050	Intronic
605681	672548	3164	0.160042679	0.001160336	0.532464558	0.073063627	OR56A5	chr11-5577424-5577924	Intronic
605682	672586	3164	0.131239894	0.009208734	0.475771037	0.073063627	OR56A5	chr11-5678268-5678768	Intronic
605683	672587	3164	0.151289173	0.002276405	0.553165724	0.073063627	OR56A5	chr11-5678885-5679385	Exonic
605684	672591	3164	-0.105669231	0.041124837	0.79366705	0.073063627	OR56A5	chr11-5684245-5684745	Intronic
605685	672595	3164	0.224365279	2.36E-06	0.960362505	0.073063627	OR56A5	chr11-5689472-5689972	Promoter
605686	672596	3164	0.147901344	0.002924076	0.885112846	0.073063627	OR56A5	chr11-5690050-5690550	Intronic
605687	672597	3164	0.259416433	3.04E-08	0.848991884	0.073063627	OR56A5	chr11-5690567-5691067	Intronic
605688	672600	3164	0.240906846	3.31E-07	0.684824464	0.073063627	OR56A5	chr11-5694186-5694686	Intronic
605689	672601	3164	0.13761171	0.006036891	0.184664878	0.073063627	OR56A5	chr11-5696068-5696568	Exonic
605690	672602	3164	0.139662494	0.005246874	0.351028018	0.073063627	OR56A5	chr11-5696735-5697235	Exonic
605691	672603	3164	0.131850883	0.008851304	0.29112024	0.073063627	OR56A5	chr11-5697628-5698128	Exonic
605692	672604	3164	0.193547719	6.08E-05	0.400843367	0.073063627	OR56A5	chr11-5698297-5698797	Intronic
605693	672605	3164	0.116087659	0.023212692	0.468967026	0.073063627	OR56A5	chr11-5700425-5700925	Intronic
605694	672608	3164	0.16674505	0.000674508	0.341328922	0.073063627	OR56A5	chr11-5724979-5725479	Intronic
605695	672611	3164	0.266651588	1.13E-08	0.340962813	0.073063627	OR56A5	chr11-5760160-5760660	Intronic
605696	672612	3164	0.270735615	6.38E-09	0.836838914	0.073063627	OR56A5	chr11-5787296-5787796	Intronic
605697	672614	3164	0.303267047	4.61E-11	0.931191997	0.073063627	OR56A5	chr11-5790329-5790829	Promoter
605698	672615	3164	0.166795982	0.000671682	0.265400552	0.073063627	OR56A5	chr11-5791035-5791535	Intronic
605699	672617	3164	0.15296221	0.002007369	0.624397562	0.073063627	OR56A5	chr11-5807533-5808033	Intronic
605700	672625	3164	0.167559133	0.000630436	0.476629987	0.073063627	OR56A5	chr11-5831467-5831967	Intronic
605701	672626	3164	0.141393826	0.004654011	0.390263731	0.073063627	OR56A5	chr11-5832248-5832748	Intronic
605702	672627	3164	0.232341806	9.33E-07	0.841160887	0.073063627	OR56A5	chr11-5833243-5833743	Intronic
605703	672631	3164	0.289109	4.28E-10	0.851762115	0.073063627	OR56A5	chr11-5850873-5851373	Intronic
605704	672635	3164	0.124107274	0.014428843	0.613979389	0.073063627	OR56A5	chr11-5880556-5881056	Intronic
605705	672636	3164	0.259644567	2.95E-08	0.738521517	0.073063627	OR56A5	chr11-5882052-5882552	Promoter
605706	672637	3164	0.169599555	0.000531495	0.137203897	0.073063627	OR56A5	chr11-5887173-5887673	Intronic
605707	672639	3164	0.116429487	0.022760284	0.610249762	0.073063627	OR56A5	chr11-5893006-5893506	Intronic
605708	672656	3164	0.109988544	0.032648207	0.026559863	0.073063627	OR56A5	chr11-5949486-5949986	Distal
605709	672659	3164	0.106461696	0.039447656	0.027430078	0.073063627	OR56A5	chr11-5953039-5953539	Distal
605710	672661	3164	0.144245057	0.003806522	0.098964191	0.073063627	OR56A5	chr11-5957345-5957845	Distal
605711	672665	3164	0.148440421	0.002810853	0.534731623	0.073063627	OR56A5	chr11-5972266-5972766	Distal
605712	672680	3164	0.33818574	1.08E-13	0.947699797	0.073063627	OR56A5	chr11-6022933-6023433	Distal
605713	672681	3164	0.134910642	0.00723806	0.213036515	0.073063627	OR56A5	chr11-6024001-6024501	Distal
605714	672684	3164	0.135880886	0.006784079	0.396290462	0.073063627	OR56A5	chr11-6031252-6031752	Distal
605715	672685	3164	0.181109069	0.000194803	0.02340944	0.073063627	OR56A5	chr11-6031885-6032385	Distal
605716	672687	3164	0.198034914	3.92E-05	0.822513692	0.073063627	OR56A5	chr11-6041432-6041932	Distal
605717	672690	3164	0.16052697	0.001116623	0.100665193	0.073063627	OR56A5	chr11-6048184-6048684	Distal
605718	672694	3164	0.122533937	0.015878506	0.645873191	0.073063627	OR56A5	chr11-6066708-6067208	Distal
605719	672695	3164	0.258400587	3.48E-08	0.976613089	0.073063627	OR56A5	chr11-6067602-6068102	Distal
605720	672696	3164	0.319456923	3.08E-12	0.839333154	0.073063627	OR56A5	chr11-6068175-6068675	Distal
605721	672697	3164	0.236383252	5.75E-07	0.651884903	0.073063627	OR56A5	chr11-6069021-6069521	Distal
605722	672712	3164	0.103009893	0.04720393	0.450604269	0.073063627	OR56A5	chr11-6112296-6112796	Distal
605723	672713	3164	0.129119135	0.0105526	0.085657505	0.073063627	OR56A5	chr11-6124843-6125343	Distal
605724	672715	3164	0.152073547	0.002146403	0.359711393	0.073063627	OR56A5	chr11-6134072-6134572	Distal
605725	672716	3164	0.202298211	2.55E-05	0.266855604	0.073063627	OR56A5	chr11-6138630-6139130	Distal
605726	672717	3164	0.362082398	1.05E-15	0.903906486	0.073063627	OR56A5	chr11-6141209-6141709	Distal
605727	672718	3164	0.163262064	0.000896789	0.746874454	0.073063627	OR56A5	chr11-6141793-6142293	Distal
605728	672719	3164	0.19505652	5.25E-05	0.853449037	0.073063627	OR56A5	chr11-6142445-6142945	Distal
605729	672720	3164	0.180418236	0.000207309	0.766647203	0.073063627	OR56A5	chr11-6142999-6143499	Distal
605730	672726	3164	0.10421236	0.044368251	0.7182916	0.073063627	OR56A5	chr11-6193876-6194376	Distal
605731	672729	3164	0.150218592	0.002465286	0.413228207	0.073063627	OR56A5	chr11-6197747-6198247	Promoter
605732	672735	3164	0.24965603	1.10E-07	0.623631547	0.073063627	OR56A5	chr11-6203405-6203905	Promoter
605733	672736	3164	0.245506074	1.86E-07	0.745280468	0.073063627	OR56A5	chr11-6203987-6204487	Promoter
605734	672737	3164	0.337385034	1.25E-13	0.375558318	0.073063627	OR56A5	chr11-6204993-6205493	Promoter
605735	672738	3164	0.278288617	2.16E-09	0.425636515	0.073063627	OR56A5	chr11-6205577-6206077	Intronic
605736	672739	3164	0.211990759	9.27E-06	0.594835598	0.073063627	OR56A5	chr11-6206363-6206863	Intronic
605737	672743	3164	0.123201744	0.015247493	0.683969269	0.073063627	OR56A5	chr11-6215951-6216451	Intronic
605738	672746	3164	0.302092181	5.57E-11	0.96206163	0.073063627	OR56A5	chr11-6219258-6219758	Intronic
605739	672747	3164	0.121835282	0.016560623	0.470708394	0.073063627	OR56A5	chr11-6224353-6224853	Exonic
605740	672750	3164	-0.273092895	4.56E-09	0.999802864	0.073063627	OR56A5	chr11-6234595-6235095	Promoter
605741	672753	3164	0.174527284	0.000348842	0.240871191	0.073063627	OR56A5	chr11-6236673-6237173	Intronic
605742	672754	3164	0.198429306	3.76E-05	0.773517865	0.073063627	OR56A5	chr11-6237227-6237727	Intronic
605743	672755	3164	0.13890181	0.005528071	0.246230476	0.073063627	OR56A5	chr11-6237830-6238330	Intronic
605744	672760	3164	0.114444342	0.025491837	0.121068778	0.073063627	OR56A5	chr11-6243658-6244158	Intronic
605745	672761	3164	0.252341725	7.76E-08	0.655931825	0.073063627	OR56A5	chr11-6244465-6244965	Distal
605746	672763	3164	0.249418119	1.13E-07	0.560746076	0.073063627	OR56A5	chr11-6248106-6248606	Distal
605747	672764	3164	0.231054951	1.09E-06	0.964438528	0.073063627	OR56A5	chr11-6249774-6250274	Distal
605748	672766	3164	0.367952289	3.15E-16	0.979573886	0.073063627	OR56A5	chr11-6251845-6252345	Distal
605749	672767	3164	0.310297901	1.45E-11	0.716468561	0.073063627	OR56A5	chr11-6252528-6253028	Distal
605750	672768	3164	0.159648923	0.001197044	0.635463467	0.073063627	OR56A5	chr11-6253173-6253673	Distal
605751	672769	3164	0.191170496	7.65E-05	0.320434375	0.073063627	OR56A5	chr11-6253996-6254496	Distal
605752	672770	3164	0.207824732	1.44E-05	0.564965726	0.073063627	OR56A5	chr11-6254945-6255445	Distal
605753	672771	3164	0.125696027	0.013083954	0.175925178	0.073063627	OR56A5	chr11-6257400-6257900	Distal
605754	672772	3164	0.312468724	1.01E-11	0.884332751	0.073063627	OR56A5	chr11-6258122-6258622	Promoter
605755	672773	3164	0.301994327	5.66E-11	0.973765881	0.073063627	OR56A5	chr11-6258632-6259132	Promoter
605756	672774	3164	0.204383074	2.06E-05	0.982151675	0.073063627	OR56A5	chr11-6259143-6259643	Promoter
605757	672775	3164	0.198386519	3.78E-05	0.964089316	0.073063627	OR56A5	chr11-6259671-6260171	Exonic
605758	672776	3164	0.282962597	1.08E-09	0.971685626	0.073063627	OR56A5	chr11-6260402-6260902	Intronic
605759	672777	3164	0.283612324	9.82E-10	0.841464102	0.073063627	OR56A5	chr11-6260934-6261434	Intronic
605760	672778	3164	0.27659728	2.76E-09	0.853629275	0.073063627	OR56A5	chr11-6261460-6261960	Intronic
605761	672779	3164	0.306970329	2.52E-11	0.850610277	0.073063627	OR56A5	chr11-6262579-6263079	Intronic
605762	672780	3164	0.194991323	5.28E-05	0.596580722	0.073063627	OR56A5	chr11-6263304-6263804	Intronic
605763	672781	3164	0.24662683	1.62E-07	0.873978413	0.073063627	OR56A5	chr11-6264295-6264795	Exonic
605764	672783	3164	0.222109414	3.05E-06	0.469395093	0.073063627	OR56A5	chr11-6265843-6266343	Intronic
605765	672784	3164	0.2392165	4.07E-07	0.389144749	0.073063627	OR56A5	chr11-6266848-6267348	Intronic
605766	672785	3164	0.150172833	0.002473698	0.489259838	0.073063627	OR56A5	chr11-6267732-6268232	Intronic
605767	672786	3164	0.331723619	3.52E-13	0.958882107	0.073063627	OR56A5	chr11-6268760-6269260	Intronic
605768	672787	3164	0.171164912	0.000465589	0.541753422	0.073063627	OR56A5	chr11-6269404-6269904	Intronic
605769	672788	3164	0.134014668	0.007680987	0.63713443	0.073063627	OR56A5	chr11-6269952-6270452	Exonic
605770	672790	3164	0.197569362	4.10E-05	0.574879794	0.073063627	OR56A5	chr11-6271997-6272497	Distal
605771	672791	3164	0.271973573	5.35E-09	0.988467539	0.073063627	OR56A5	chr11-6273027-6273527	Distal
605772	672792	3164	0.299415833	8.56E-11	0.946424045	0.073063627	OR56A5	chr11-6273578-6274078	Distal
605773	672795	3164	0.244841968	2.03E-07	0.764492788	0.073063627	OR56A5	chr11-6288256-6288756	Distal
605774	672799	3164	0.132478503	0.008496511	0.548015778	0.073063627	OR56A5	chr11-6295695-6296195	Distal
605775	672802	3164	0.191633865	7.31E-05	0.362741656	0.073063627	OR56A5	chr11-6301462-6301962	Distal
605776	672803	3164	0.113774303	0.026473893	0.077379667	0.073063627	OR56A5	chr11-6302501-6303001	Distal
605777	672805	3164	0.247271848	1.49E-07	0.788053366	0.073063627	OR56A5	chr11-6306580-6307080	Distal
605778	672806	3164	0.310366972	1.44E-11	0.66491372	0.073063627	OR56A5	chr11-6307275-6307775	Distal
605779	672807	3164	0.302866919	4.92E-11	0.940331602	0.073063627	OR56A5	chr11-6307846-6308346	Distal
605780	672811	3164	0.148084043	0.00288521	0.637163531	0.073063627	OR56A5	chr11-6319055-6319555	Exonic
605781	672812	3164	0.288288936	4.85E-10	0.861362642	0.073063627	OR56A5	chr11-6319686-6320186	Exonic
605782	672817	3164	0.136692532	0.006423576	0.293608848	0.073063627	OR56A5	chr11-6322873-6323373	Distal
605783	672819	3164	0.212744044	8.55E-06	0.481211054	0.073063627	OR56A5	chr11-6326605-6327105	Distal
605784	672820	3164	0.376732115	4.98E-17	0.738630411	0.073063627	OR56A5	chr11-6327267-6327767	Distal
605785	672821	3164	0.119724075	0.018781464	0.210608925	0.073063627	OR56A5	chr11-6331739-6332239	Distal
605786	672822	3164	0.134234088	0.007570133	0.942114275	0.073063627	OR56A5	chr11-6333080-6333580	Distal
605787	672824	3164	0.107246798	0.037839628	0.296236391	0.073063627	OR56A5	chr11-6348696-6349196	Distal
605788	672825	3164	0.182260307	0.000175523	0.185079803	0.073063627	OR56A5	chr11-6349342-6349842	Distal
605789	672826	3164	0.197157274	4.27E-05	0.861845156	0.073063627	OR56A5	chr11-6350319-6350819	Distal
605790	672827	3164	0.191610248	7.33E-05	0.690693487	0.073063627	OR56A5	chr11-6351054-6351554	Distal
605791	672828	3164	0.342568213	4.76E-14	0.888352449	0.073063627	OR56A5	chr11-6351803-6352303	Distal
605792	672829	3164	0.129889215	0.010045466	0.744489108	0.073063627	OR56A5	chr11-6352492-6352992	Distal
605793	672830	3164	0.131441118	0.009089985	0.891841758	0.073063627	OR56A5	chr11-6353381-6353881	Distal
605794	672831	3164	0.248060934	1.35E-07	0.78203696	0.073063627	OR56A5	chr11-6356574-6357074	Distal
605795	672832	3164	0.220136579	3.80E-06	0.983852677	0.073063627	OR56A5	chr11-6357160-6357660	Distal
605796	672833	3164	0.234799406	6.96E-07	0.831860758	0.073063627	OR56A5	chr11-6357678-6358178	Distal
605797	672835	3164	0.14819428	0.002862058	0.494389132	0.073063627	OR56A5	chr11-6360687-6361187	Distal
605798	672837	3164	0.136316976	0.006588287	0.650083454	0.073063627	OR56A5	chr11-6362483-6362983	Distal
605799	672838	3164	0.144619435	0.003706249	0.964383142	0.073063627	OR56A5	chr11-6362990-6363490	Distal
605800	672840	3164	0.127652559	0.011579464	0.428878934	0.073063627	OR56A5	chr11-6365630-6366130	Distal
605801	672842	3164	0.13002149	0.009960572	0.556756417	0.073063627	OR56A5	chr11-6377204-6377704	Distal
605802	672849	3164	0.219652062	4.01E-06	0.802351364	0.073063627	OR56A5	chr11-6387561-6388061	Distal
605803	672850	3164	0.158085629	0.001353575	0.715105505	0.073063627	OR56A5	chr11-6388220-6388720	Promoter
605804	672852	3164	-0.271138813	6.02E-09	0.999296881	0.073063627	OR56A5	chr11-6390090-6390590	Promoter
605805	672854	3164	0.167799139	0.00061797	0.915960888	0.073063627	OR56A5	chr11-6391169-6391669	Exonic
605806	672856	3164	0.140313755	0.005016153	0.726475564	0.073063627	OR56A5	chr11-6392274-6392774	Intronic
605807	672857	3164	0.256072306	4.75E-08	0.835440186	0.073063627	OR56A5	chr11-6393277-6393777	Exonic
605808	672858	3164	0.203056914	2.36E-05	0.926438202	0.073063627	OR56A5	chr11-6394242-6394742	Exonic
605809	672859	3164	0.206276217	1.69E-05	0.875914101	0.073063627	OR56A5	chr11-6394973-6395473	Exonic
605810	672860	3164	0.363625964	7.67E-16	0.983652725	0.073063627	OR56A5	chr11-6395699-6396199	Exonic
605811	672865	3164	-0.177453046	0.000270004	0.977463591	0.073063627	OR56A5	chr11-6400377-6400877	Intronic
605812	672870	3164	0.160630092	0.001107513	0.829606836	0.073063627	OR56A5	chr11-6403744-6404244	Exonic
605813	672872	3164	0.12197006	0.016426707	0.978009939	0.073063627	OR56A5	chr11-6405216-6405716	Exonic
605814	672873	3164	0.164143371	0.000834941	0.910920776	0.073063627	OR56A5	chr11-6405745-6406245	Intronic
605815	672874	3164	0.259808546	2.88E-08	0.878726576	0.073063627	OR56A5	chr11-6406406-6406906	Intronic
605816	672875	3164	0.171399744	0.000456386	0.839427967	0.073063627	OR56A5	chr11-6407019-6407519	Intronic
605817	672881	3164	-0.212815758	8.49E-06	0.9992828	0.073063627	OR56A5	chr11-6411433-6411933	Intronic
605818	672884	3164	0.167802345	0.000617808	0.964891003	0.073063627	OR56A5	chr11-6413658-6414158	Intronic
605819	672887	3164	0.206743061	1.61E-05	0.850778312	0.073063627	OR56A5	chr11-6415671-6416171	Intronic
605820	672892	3164	-0.233093871	8.54E-07	0.985794937	0.073063627	OR56A5	chr11-6418672-6419172	Intronic
605821	672895	3164	0.169347064	0.000542892	0.169868407	0.073063627	OR56A5	chr11-6423936-6424436	Distal
605822	672900	3164	0.287306545	5.63E-10	0.954881183	0.073063627	OR56A5	chr11-6438951-6439451	Intronic
605823	672901	3164	0.167883959	0.000613635	0.569375942	0.073063627	OR56A5	chr11-6439515-6440015	Exonic
605824	672903	3164	0.116698736	0.022410473	0.348622019	0.073063627	OR56A5	chr11-6441368-6441868	Exonic
605825	672907	3164	0.139979611	0.00513332	0.281082258	0.073063627	OR56A5	chr11-6444247-6444747	Promoter
605826	672908	3164	0.112296345	0.028756006	0.683370351	0.073063627	OR56A5	chr11-6445404-6445904	Distal
605827	672909	3164	0.111273337	0.030431009	0.297083137	0.073063627	OR56A5	chr11-6446334-6446834	Distal
605828	672910	3164	0.172908491	0.000401207	0.717123803	0.073063627	OR56A5	chr11-6446943-6447443	Distal
605829	672913	3164	0.169625915	0.000530314	0.684372929	0.073063627	OR56A5	chr11-6449395-6449895	Exonic
605830	672920	3164	0.158645966	0.001295352	0.613658339	0.073063627	OR56A5	chr11-6459906-6460406	Intronic
605831	672921	3164	0.106912438	0.038517201	0.186565833	0.073063627	OR56A5	chr11-6463299-6463799	Intronic
605832	672514	3166	0.251164089	9.04E-08	0.923700826	0.124824815	OR56A4	chr11-5514808-5515308	Exonic
605833	672515	3166	0.133227253	0.0080903	0.414798724	0.124824815	OR56A4	chr11-5515363-5515863	Exonic
605834	672526	3166	0.324122843	1.37E-12	0.826334377	0.124824815	OR56A4	chr11-5527822-5528322	Intronic
605835	672527	3166	0.311587328	1.17E-11	0.906355667	0.124824815	OR56A4	chr11-5528441-5528941	Intronic
605836	672529	3166	0.126830498	0.01219255	0.659633289	0.124824815	OR56A4	chr11-5530450-5530950	Intronic
605837	672530	3166	0.107390911	0.037550535	0.675617271	0.124824815	OR56A4	chr11-5531354-5531854	Intronic
605838	672533	3166	0.116460796	0.022719242	0.071871122	0.124824815	OR56A4	chr11-5540242-5540742	Intronic
605839	672539	3166	0.172390577	0.000419403	0.4955926	0.124824815	OR56A4	chr11-5553270-5553770	Intronic
605840	672540	3166	0.14162851	0.00457844	0.35579965	0.124824815	OR56A4	chr11-5555776-5556276	Intronic
605841	672546	3166	0.135486214	0.006965733	0.433447797	0.124824815	OR56A4	chr11-5575883-5576383	Intronic
605842	672555	3166	-0.188779066	9.60E-05	0.880874421	0.124824815	OR56A4	chr11-5600198-5600698	Intronic
605843	672566	3166	0.146137798	0.003323599	0.477847537	0.124824815	OR56A4	chr11-5620609-5621109	Intronic
605844	672569	3166	-0.144248558	0.00380558	0.969167917	0.124824815	OR56A4	chr11-5624707-5625207	Intronic
605845	672570	3166	-0.181873857	0.000181786	0.894052498	0.124824815	OR56A4	chr11-5625237-5625737	Intronic
605846	672573	3166	0.115012709	0.024681791	0.336254076	0.124824815	OR56A4	chr11-5633088-5633588	Intronic
605847	672576	3166	0.145952227	0.003368275	0.01159254	0.124824815	OR56A4	chr11-5642756-5643256	Intronic
605848	672582	3166	0.17524262	0.000327808	0.602538925	0.124824815	OR56A4	chr11-5667560-5668060	Intronic
605849	672584	3166	0.105951807	0.040519605	0.145004853	0.124824815	OR56A4	chr11-5670424-5670924	Intronic
605850	672586	3166	0.11248417	0.028456707	0.475771037	0.124824815	OR56A4	chr11-5678268-5678768	Intronic
605851	672592	3166	-0.1613225	0.001048017	0.972558657	0.124824815	OR56A4	chr11-5684896-5685396	Exonic
605852	672595	3166	0.160037642	0.001160797	0.960362505	0.124824815	OR56A4	chr11-5689472-5689972	Promoter
605853	672597	3166	0.153553144	0.001919557	0.848991884	0.124824815	OR56A4	chr11-5690567-5691067	Intronic
605854	672600	3166	0.140980428	0.004789604	0.684824464	0.124824815	OR56A4	chr11-5694186-5694686	Intronic
605855	672601	3166	0.125341343	0.013374497	0.184664878	0.124824815	OR56A4	chr11-5696068-5696568	Exonic
605856	672608	3166	0.152098873	0.002142328	0.341328922	0.124824815	OR56A4	chr11-5724979-5725479	Intronic
605857	672611	3166	0.202067577	2.61E-05	0.340962813	0.124824815	OR56A4	chr11-5760160-5760660	Intronic
605858	672612	3166	0.297647001	1.13E-10	0.836838914	0.124824815	OR56A4	chr11-5787296-5787796	Intronic
605859	672613	3166	0.110859315	0.031130683	0.271404754	0.124824815	OR56A4	chr11-5788002-5788502	Exonic
605860	672614	3166	0.287575777	5.41E-10	0.931191997	0.124824815	OR56A4	chr11-5790329-5790829	Promoter
605861	672615	3166	0.175083251	0.000332386	0.265400552	0.124824815	OR56A4	chr11-5791035-5791535	Intronic
605862	672619	3166	0.137444527	0.006105663	0.775379393	0.124824815	OR56A4	chr11-5808880-5809380	Intronic
605863	672620	3166	0.10627497	0.039836435	0.535381233	0.124824815	OR56A4	chr11-5809401-5809901	Intronic
605864	672625	3166	0.116544467	0.022610479	0.476629987	0.124824815	OR56A4	chr11-5831467-5831967	Intronic
605865	672626	3166	0.124136715	0.0144029	0.390263731	0.124824815	OR56A4	chr11-5832248-5832748	Intronic
605866	672627	3166	0.28263565	1.14E-09	0.841160887	0.124824815	OR56A4	chr11-5833243-5833743	Intronic
605867	672631	3166	0.159094951	0.001250485	0.851762115	0.124824815	OR56A4	chr11-5850873-5851373	Intronic
605868	672636	3166	0.279014203	1.94E-09	0.738521517	0.124824815	OR56A4	chr11-5882052-5882552	Promoter
605869	672639	3166	0.108562149	0.035268913	0.610249762	0.124824815	OR56A4	chr11-5893006-5893506	Intronic
605870	672649	3166	0.166930669	0.000664208	0.39465611	0.124824815	OR56A4	chr11-5943548-5944048	Distal
605871	672650	3166	0.243110378	2.52E-07	0.771795271	0.124824815	OR56A4	chr11-5944160-5944660	Distal
605872	672651	3166	0.15243577	0.002088736	0.361142976	0.124824815	OR56A4	chr11-5944695-5945195	Distal
605873	672652	3166	0.349503049	1.27E-14	0.439873495	0.124824815	OR56A4	chr11-5945739-5946239	Promoter
605874	672656	3166	0.10739891	0.037534226	0.026559863	0.124824815	OR56A4	chr11-5949486-5949986	Distal
605875	672658	3166	0.222070094	3.06E-06	0.105319482	0.124824815	OR56A4	chr11-5952036-5952536	Distal
605876	672661	3166	0.173435296	0.000383406	0.098964191	0.124824815	OR56A4	chr11-5957345-5957845	Distal
605877	672662	3166	0.125345551	0.013371053	0.086227322	0.124824815	OR56A4	chr11-5957987-5958487	Distal
605878	672663	3166	-0.109105871	0.034250584	0.583339748	0.124824815	OR56A4	chr11-5960890-5961390	Distal
605879	672678	3166	0.169156724	0.000551641	0.039048903	0.124824815	OR56A4	chr11-6019940-6020440	Distal
605880	672680	3166	0.271996477	5.33E-09	0.947699797	0.124824815	OR56A4	chr11-6022933-6023433	Distal
605881	672684	3166	0.242776986	2.62E-07	0.396290462	0.124824815	OR56A4	chr11-6031252-6031752	Distal
605882	672685	3166	0.116288048	0.022946741	0.02340944	0.124824815	OR56A4	chr11-6031885-6032385	Distal
605883	672690	3166	0.151613791	0.002221747	0.100665193	0.124824815	OR56A4	chr11-6048184-6048684	Distal
605884	672693	3166	0.106551515	0.039260478	0.169856203	0.124824815	OR56A4	chr11-6066194-6066694	Distal
605885	672695	3166	0.263710125	1.70E-08	0.976613089	0.124824815	OR56A4	chr11-6067602-6068102	Distal
605886	672696	3166	0.233812628	7.84E-07	0.839333154	0.124824815	OR56A4	chr11-6068175-6068675	Distal
605887	672712	3166	0.131192378	0.0092371	0.450604269	0.124824815	OR56A4	chr11-6112296-6112796	Distal
605888	672715	3166	0.118328422	0.020387532	0.359711393	0.124824815	OR56A4	chr11-6134072-6134572	Distal
605889	672716	3166	0.104328545	0.044102229	0.266855604	0.124824815	OR56A4	chr11-6138630-6139130	Distal
605890	672717	3166	0.288413332	4.76E-10	0.903906486	0.124824815	OR56A4	chr11-6141209-6141709	Distal
605891	672718	3166	0.189207012	9.22E-05	0.746874454	0.124824815	OR56A4	chr11-6141793-6142293	Distal
605892	672719	3166	0.31361913	8.34E-12	0.853449037	0.124824815	OR56A4	chr11-6142445-6142945	Distal
605893	672720	3166	0.22817397	1.52E-06	0.766647203	0.124824815	OR56A4	chr11-6142999-6143499	Distal
605894	672724	3166	0.110346822	0.032016751	0.061109369	0.124824815	OR56A4	chr11-6172530-6173030	Distal
605895	672733	3166	0.174835809	0.000339613	0.558416115	0.124824815	OR56A4	chr11-6201387-6201887	Distal
605896	672735	3166	0.112540967	0.028367359	0.623631547	0.124824815	OR56A4	chr11-6203405-6203905	Promoter
605897	672736	3166	0.124495461	0.014089614	0.745280468	0.124824815	OR56A4	chr11-6203987-6204487	Promoter
605898	672739	3166	0.159659357	0.001196056	0.594835598	0.124824815	OR56A4	chr11-6206363-6206863	Intronic
605899	672746	3166	0.175824176	0.000311568	0.96206163	0.124824815	OR56A4	chr11-6219258-6219758	Intronic
605900	672748	3166	-0.102189828	0.049222517	0.420871454	0.124824815	OR56A4	chr11-6232933-6233433	Promoter
605901	672749	3166	-0.154947683	0.001725957	0.944345668	0.124824815	OR56A4	chr11-6234012-6234512	Promoter
605902	672750	3166	-0.416544962	5.43E-21	0.999802864	0.124824815	OR56A4	chr11-6234595-6235095	Promoter
605903	672751	3166	-0.130447604	0.00969156	0.949642996	0.124824815	OR56A4	chr11-6235260-6235760	Promoter
605904	672753	3166	0.173160391	0.000392595	0.240871191	0.124824815	OR56A4	chr11-6236673-6237173	Intronic
605905	672754	3166	0.123703399	0.014789579	0.773517865	0.124824815	OR56A4	chr11-6237227-6237727	Intronic
605906	672760	3166	0.112328268	0.02870505	0.121068778	0.124824815	OR56A4	chr11-6243658-6244158	Intronic
605907	672761	3166	0.24554241	1.85E-07	0.655931825	0.124824815	OR56A4	chr11-6244465-6244965	Distal
605908	672763	3166	0.142539858	0.004295032	0.560746076	0.124824815	OR56A4	chr11-6248106-6248606	Distal
605909	672764	3166	0.319881649	2.86E-12	0.964438528	0.124824815	OR56A4	chr11-6249774-6250274	Distal
605910	672765	3166	0.102234108	0.049111699	0.951496075	0.124824815	OR56A4	chr11-6251084-6251584	Distal
605911	672766	3166	0.222644651	2.87E-06	0.979573886	0.124824815	OR56A4	chr11-6251845-6252345	Distal
605912	672767	3166	0.140126116	0.005081484	0.716468561	0.124824815	OR56A4	chr11-6252528-6253028	Distal
605913	672768	3166	0.115585551	0.023889245	0.635463467	0.124824815	OR56A4	chr11-6253173-6253673	Distal
605914	672769	3166	0.159986892	0.001165467	0.320434375	0.124824815	OR56A4	chr11-6253996-6254496	Distal
605915	672770	3166	0.12040163	0.018041785	0.564965726	0.124824815	OR56A4	chr11-6254945-6255445	Distal
605916	672771	3166	0.141797737	0.004524654	0.175925178	0.124824815	OR56A4	chr11-6257400-6257900	Distal
605917	672772	3166	0.289164568	4.24E-10	0.884332751	0.124824815	OR56A4	chr11-6258122-6258622	Promoter
605918	672773	3166	0.35304657	6.35E-15	0.973765881	0.124824815	OR56A4	chr11-6258632-6259132	Promoter
605919	672774	3166	0.292539037	2.52E-10	0.982151675	0.124824815	OR56A4	chr11-6259143-6259643	Promoter
605920	672775	3166	0.358959381	1.97E-15	0.964089316	0.124824815	OR56A4	chr11-6259671-6260171	Exonic
605921	672776	3166	0.277215711	2.52E-09	0.971685626	0.124824815	OR56A4	chr11-6260402-6260902	Intronic
605922	672777	3166	0.290172658	3.64E-10	0.841464102	0.124824815	OR56A4	chr11-6260934-6261434	Intronic
605923	672778	3166	0.306936903	2.53E-11	0.853629275	0.124824815	OR56A4	chr11-6261460-6261960	Intronic
605924	672779	3166	0.215334423	6.46E-06	0.850610277	0.124824815	OR56A4	chr11-6262579-6263079	Intronic
605925	672780	3166	0.148604876	0.002777245	0.596580722	0.124824815	OR56A4	chr11-6263304-6263804	Intronic
605926	672781	3166	0.311591212	1.17E-11	0.873978413	0.124824815	OR56A4	chr11-6264295-6264795	Exonic
605927	672783	3166	0.230980587	1.10E-06	0.469395093	0.124824815	OR56A4	chr11-6265843-6266343	Intronic
605928	672784	3166	0.232178434	9.52E-07	0.389144749	0.124824815	OR56A4	chr11-6266848-6267348	Intronic
605929	672785	3166	0.201775246	2.69E-05	0.489259838	0.124824815	OR56A4	chr11-6267732-6268232	Intronic
605930	672786	3166	0.218668145	4.48E-06	0.958882107	0.124824815	OR56A4	chr11-6268760-6269260	Intronic
605931	672787	3166	0.159825691	0.001180439	0.541753422	0.124824815	OR56A4	chr11-6269404-6269904	Intronic
605932	672788	3166	0.129053723	0.010596611	0.63713443	0.124824815	OR56A4	chr11-6269952-6270452	Exonic
605933	672789	3166	0.14996622	0.00251191	0.345883705	0.124824815	OR56A4	chr11-6271204-6271704	Exonic
605934	672790	3166	0.258462089	3.46E-08	0.574879794	0.124824815	OR56A4	chr11-6271997-6272497	Distal
605935	672791	3166	0.292179131	2.67E-10	0.988467539	0.124824815	OR56A4	chr11-6273027-6273527	Distal
605936	672792	3166	0.323062803	1.65E-12	0.946424045	0.124824815	OR56A4	chr11-6273578-6274078	Distal
605937	672795	3166	0.10727389	0.037784795	0.764492788	0.124824815	OR56A4	chr11-6288256-6288756	Distal
605938	672799	3166	0.106673746	0.039006911	0.548015778	0.124824815	OR56A4	chr11-6295695-6296195	Distal
605939	672802	3166	0.164953711	0.0007815	0.362741656	0.124824815	OR56A4	chr11-6301462-6301962	Distal
605940	672805	3166	0.14054069	0.00493791	0.788053366	0.124824815	OR56A4	chr11-6306580-6307080	Distal
605941	672806	3166	0.233247755	8.38E-07	0.66491372	0.124824815	OR56A4	chr11-6307275-6307775	Distal
605942	672807	3166	0.242156482	2.84E-07	0.940331602	0.124824815	OR56A4	chr11-6307846-6308346	Distal
605943	672810	3166	-0.11531722	0.024257766	0.959338336	0.124824815	OR56A4	chr11-6315752-6316252	Distal
605944	672812	3166	0.193915829	5.87E-05	0.861362642	0.124824815	OR56A4	chr11-6319686-6320186	Exonic
605945	672815	3166	0.114504221	0.025405872	0.612740248	0.124824815	OR56A4	chr11-6321485-6321985	Promoter
605946	672816	3166	0.189997807	8.55E-05	0.857611424	0.124824815	OR56A4	chr11-6322026-6322526	Promoter
605947	672817	3166	0.199677116	3.32E-05	0.293608848	0.124824815	OR56A4	chr11-6322873-6323373	Distal
605948	672818	3166	0.127104059	0.011985697	0.15465795	0.124824815	OR56A4	chr11-6324054-6324554	Distal
605949	672820	3166	0.130649714	0.00956635	0.738630411	0.124824815	OR56A4	chr11-6327267-6327767	Distal
605950	672821	3166	0.132239501	0.008630286	0.210608925	0.124824815	OR56A4	chr11-6331739-6332239	Distal
605951	672822	3166	0.261888308	2.18E-08	0.942114275	0.124824815	OR56A4	chr11-6333080-6333580	Distal
605952	672828	3166	0.200017224	3.21E-05	0.888352449	0.124824815	OR56A4	chr11-6351803-6352303	Distal
605953	672831	3166	0.16598236	0.000718277	0.78203696	0.124824815	OR56A4	chr11-6356574-6357074	Distal
605954	672832	3166	0.256847238	4.29E-08	0.983852677	0.124824815	OR56A4	chr11-6357160-6357660	Distal
605955	672833	3166	0.247697487	1.41E-07	0.831860758	0.124824815	OR56A4	chr11-6357678-6358178	Distal
605956	672835	3166	0.198748953	3.65E-05	0.494389132	0.124824815	OR56A4	chr11-6360687-6361187	Distal
605957	672837	3166	0.185305591	0.000132773	0.650083454	0.124824815	OR56A4	chr11-6362483-6362983	Distal
605958	672838	3166	0.105682461	0.041096571	0.964383142	0.124824815	OR56A4	chr11-6362990-6363490	Distal
605959	672841	3166	0.112865521	0.027858357	0.324558274	0.124824815	OR56A4	chr11-6376634-6377134	Distal
605960	672842	3166	0.103615855	0.045757904	0.556756417	0.124824815	OR56A4	chr11-6377204-6377704	Distal
605961	672843	3166	0.120031931	0.018442121	0.631426871	0.124824815	OR56A4	chr11-6378076-6378576	Distal
605962	672845	3166	-0.132739626	0.008352691	0.960258305	0.124824815	OR56A4	chr11-6379206-6379706	Distal
605963	672847	3166	-0.111664631	0.02978114	0.811480642	0.124824815	OR56A4	chr11-6380982-6381482	Distal
605964	672848	3166	0.149292745	0.002640052	0.502854718	0.124824815	OR56A4	chr11-6385045-6385545	Distal
605965	672849	3166	0.213225432	8.12E-06	0.802351364	0.124824815	OR56A4	chr11-6387561-6388061	Distal
605966	672850	3166	0.125842199	0.012965548	0.715105505	0.124824815	OR56A4	chr11-6388220-6388720	Promoter
605967	672852	3166	-0.391584117	1.92E-18	0.999296881	0.124824815	OR56A4	chr11-6390090-6390590	Promoter
605968	672854	3166	0.102963508	0.047316628	0.915960888	0.124824815	OR56A4	chr11-6391169-6391669	Exonic
605969	672857	3166	0.279480368	1.81E-09	0.835440186	0.124824815	OR56A4	chr11-6393277-6393777	Exonic
605970	672859	3166	0.103873391	0.04515432	0.875914101	0.124824815	OR56A4	chr11-6394973-6395473	Exonic
605971	672860	3166	0.265423775	1.34E-08	0.983652725	0.124824815	OR56A4	chr11-6395699-6396199	Exonic
605972	672865	3166	-0.282393677	1.18E-09	0.977463591	0.124824815	OR56A4	chr11-6400377-6400877	Intronic
605973	672867	3166	-0.239659134	3.86E-07	0.96849296	0.124824815	OR56A4	chr11-6401904-6402404	Exonic
605974	672868	3166	-0.111575689	0.029927735	0.874923727	0.124824815	OR56A4	chr11-6402495-6402995	Exonic
605975	672871	3166	-0.191626354	7.32E-05	0.985342463	0.124824815	OR56A4	chr11-6404644-6405144	Exonic
605976	672873	3166	0.129322112	0.010416867	0.910920776	0.124824815	OR56A4	chr11-6405745-6406245	Intronic
605977	672874	3166	0.17464791	0.000345211	0.878726576	0.124824815	OR56A4	chr11-6406406-6406906	Intronic
605978	672879	3166	-0.127195336	0.011917056	0.886397047	0.124824815	OR56A4	chr11-6409763-6410263	Intronic
605979	672880	3166	-0.151013852	0.002323636	0.923587238	0.124824815	OR56A4	chr11-6410435-6410935	Exonic
605980	672881	3166	-0.346768402	2.14E-14	0.9992828	0.124824815	OR56A4	chr11-6411433-6411933	Intronic
605981	672883	3166	-0.141679249	0.0045622	0.918873809	0.124824815	OR56A4	chr11-6413060-6413560	Intronic
605982	672884	3166	0.297221678	1.21E-10	0.964891003	0.124824815	OR56A4	chr11-6413658-6414158	Intronic
605983	672885	3166	0.132331784	0.008578571	0.89880911	0.124824815	OR56A4	chr11-6414209-6414709	Intronic
605984	672887	3166	0.101888924	0.049978601	0.850778312	0.124824815	OR56A4	chr11-6415671-6416171	Intronic
605985	672892	3166	-0.302171815	5.50E-11	0.985794937	0.124824815	OR56A4	chr11-6418672-6419172	Intronic
605986	672893	3166	-0.178769162	0.000240267	0.985722654	0.124824815	OR56A4	chr11-6419198-6419698	Promoter
605987	672894	3166	0.1324762	0.008497787	0.724982962	0.124824815	OR56A4	chr11-6419832-6420332	Promoter
605988	672895	3166	0.202461979	2.51E-05	0.169868407	0.124824815	OR56A4	chr11-6423936-6424436	Distal
605989	672896	3166	0.247191065	1.50E-07	0.41270251	0.124824815	OR56A4	chr11-6426380-6426880	Distal
605990	672898	3166	0.116907815	0.022140351	0.209788464	0.124824815	OR56A4	chr11-6436926-6437426	Exonic
605991	672900	3166	0.261570396	2.27E-08	0.954881183	0.124824815	OR56A4	chr11-6438951-6439451	Intronic
605992	672901	3166	0.256162258	4.69E-08	0.569375942	0.124824815	OR56A4	chr11-6439515-6440015	Exonic
605993	672903	3166	0.17399668	0.000365264	0.348622019	0.124824815	OR56A4	chr11-6441368-6441868	Exonic
605994	672906	3166	-0.23625486	5.84E-07	0.976085516	0.124824815	OR56A4	chr11-6443350-6443850	Promoter
605995	672907	3166	0.154633733	0.001768004	0.281082258	0.124824815	OR56A4	chr11-6444247-6444747	Promoter
605996	672908	3166	0.147303378	0.003054365	0.683370351	0.124824815	OR56A4	chr11-6445404-6445904	Distal
605997	672909	3166	0.151196923	0.002292154	0.297083137	0.124824815	OR56A4	chr11-6446334-6446834	Distal
605998	672910	3166	0.226151057	1.92E-06	0.717123803	0.124824815	OR56A4	chr11-6446943-6447443	Distal
605999	672911	3166	0.275658216	3.16E-09	0.810520308	0.124824815	OR56A4	chr11-6447777-6448277	Distal
606000	672912	3166	0.127723321	0.011527759	0.553329065	0.124824815	OR56A4	chr11-6448521-6449021	Exonic
606001	672913	3166	0.217162944	5.29E-06	0.684372929	0.124824815	OR56A4	chr11-6449395-6449895	Exonic
606002	672914	3166	0.171202268	0.000464114	0.315176474	0.124824815	OR56A4	chr11-6449902-6450402	Exonic
606003	672917	3166	0.109489889	0.033545028	0.096720594	0.124824815	OR56A4	chr11-6457131-6457631	Exonic
606004	672920	3166	0.226860298	1.77E-06	0.613658339	0.124824815	OR56A4	chr11-6459906-6460406	Intronic
606005	672923	3166	-0.35313841	6.24E-15	0.998854733	0.124824815	OR56A4	chr11-6469008-6469508	Intronic
606006	672925	3166	0.106785428	0.038777288	0.404191864	0.124824815	OR56A4	chr11-6470383-6470883	Intronic
606007	672927	3166	0.132314491	0.008588282	0.678791162	0.124824815	OR56A4	chr11-6472074-6472574	Intronic
606008	672928	3166	0.141757825	0.004537366	0.900485706	0.124824815	OR56A4	chr11-6472600-6473100	Intronic
606009	672930	3166	-0.381332673	1.85E-17	0.99761747	0.124824815	OR56A4	chr11-6473703-6474203	Exonic
606010	672937	3166	-0.353736537	5.55E-15	0.997979825	0.124824815	OR56A4	chr11-6481156-6481656	Promoter
606011	672938	3166	0.16336065	0.000889688	0.859668211	0.124824815	OR56A4	chr11-6481843-6482343	Promoter
606012	672941	3166	0.129795398	0.010106139	0.318396364	0.124824815	OR56A4	chr11-6489160-6489660	Intronic
606013	672944	3166	0.263606799	1.72E-08	0.789864201	0.124824815	OR56A4	chr11-6496995-6497495	Promoter
606014	672945	3166	0.235455276	6.43E-07	0.79836546	0.124824815	OR56A4	chr11-6497604-6498104	Exonic
606015	672946	3166	0.212761985	8.53E-06	0.984077976	0.124824815	OR56A4	chr11-6498117-6498617	Exonic
606016	672947	3166	0.10871993	0.034970708	0.108111305	0.124824815	OR56A4	chr11-6499131-6499631	Intronic
606017	672949	3166	0.108595957	0.035204833	0.136351518	0.124824815	OR56A4	chr11-6501465-6501965	Intronic
606018	672526	3167	-0.113427196	0.02699597	0.826334377	0.232598337	OR56A1	chr11-5527822-5528322	Intronic
606019	672527	3167	-0.181648127	0.00018554	0.906355667	0.232598337	OR56A1	chr11-5528441-5528941	Intronic
606020	672529	3167	-0.121762039	0.016633621	0.659633289	0.232598337	OR56A1	chr11-5530450-5530950	Intronic
606021	672531	3167	-0.107694813	0.036944836	0.653464807	0.232598337	OR56A1	chr11-5533256-5533756	Intronic
606022	672540	3167	-0.148278461	0.002844463	0.35579965	0.232598337	OR56A1	chr11-5555776-5556276	Intronic
606023	672541	3167	-0.17637499	0.000296896	0.560619345	0.232598337	OR56A1	chr11-5556736-5557236	Intronic
606024	672543	3167	-0.117882173	0.020923678	0.63607365	0.232598337	OR56A1	chr11-5567127-5567627	Intronic
606025	672547	3167	-0.153646675	0.00190603	0.717874798	0.232598337	OR56A1	chr11-5576550-5577050	Intronic
606026	672548	3167	-0.135235926	0.007082949	0.532464558	0.232598337	OR56A1	chr11-5577424-5577924	Intronic
606027	672553	3167	-0.196390769	4.61E-05	0.830200121	0.232598337	OR56A1	chr11-5596519-5597019	Promoter
606028	672554	3167	-0.136246118	0.006619722	0.753871847	0.232598337	OR56A1	chr11-5597909-5598409	Intronic
606029	672555	3167	0.160741454	0.001097745	0.880874421	0.232598337	OR56A1	chr11-5600198-5600698	Intronic
606030	672556	3167	-0.141231368	0.004706847	0.851440126	0.232598337	OR56A1	chr11-5603235-5603735	Exonic
606031	672557	3167	-0.117054948	0.021952809	0.443832175	0.232598337	OR56A1	chr11-5603915-5604415	Intronic
606032	672558	3167	-0.145692559	0.003431896	0.666416648	0.232598337	OR56A1	chr11-5604938-5605438	Exonic
606033	672560	3167	-0.110583654	0.031604305	0.657988611	0.232598337	OR56A1	chr11-5608483-5608983	Intronic
606034	672561	3167	-0.114347439	0.025631994	0.632380634	0.232598337	OR56A1	chr11-5610178-5610678	Exonic
606035	672562	3167	-0.1230455	0.015393183	0.382127643	0.232598337	OR56A1	chr11-5610930-5611430	Exonic
606036	672565	3167	-0.118291683	0.020431055	0.273809814	0.232598337	OR56A1	chr11-5619072-5619572	Promoter
606037	672566	3167	-0.131231754	0.00921364	0.477847537	0.232598337	OR56A1	chr11-5620609-5621109	Intronic
606038	672569	3167	-0.145389492	0.003507435	0.969167917	0.232598337	OR56A1	chr11-5624707-5625207	Intronic
606039	672570	3167	-0.121126098	0.017279272	0.894052498	0.232598337	OR56A1	chr11-5625237-5625737	Intronic
606040	672575	3167	-0.140004007	0.005124687	0.062114763	0.232598337	OR56A1	chr11-5641167-5641667	Intronic
606041	672576	3167	-0.128443695	0.011015264	0.01159254	0.232598337	OR56A1	chr11-5642756-5643256	Intronic
606042	672577	3167	-0.104977769	0.042638524	0.232496663	0.232598337	OR56A1	chr11-5644686-5645186	Intronic
606043	672578	3167	-0.130345511	0.009755302	0.579716199	0.232598337	OR56A1	chr11-5646809-5647309	Promoter
606044	672585	3167	-0.103094396	0.046999833	0.456217954	0.232598337	OR56A1	chr11-5674270-5674770	Intronic
606045	672586	3167	-0.14887973	0.002721651	0.475771037	0.232598337	OR56A1	chr11-5678268-5678768	Intronic
606046	672587	3167	-0.147083996	0.003103437	0.553165724	0.232598337	OR56A1	chr11-5678885-5679385	Exonic
606047	672588	3167	-0.105227262	0.042087713	0.431217343	0.232598337	OR56A1	chr11-5679885-5680385	Exonic
606048	672590	3167	-0.119593169	0.01892746	0.311088247	0.232598337	OR56A1	chr11-5683568-5684068	Intronic
606049	672591	3167	-0.104550834	0.043596821	0.79366705	0.232598337	OR56A1	chr11-5684245-5684745	Intronic
606050	672592	3167	-0.102064202	0.049536003	0.972558657	0.232598337	OR56A1	chr11-5684896-5685396	Exonic
606051	672593	3167	-0.103807856	0.045307817	0.161346496	0.232598337	OR56A1	chr11-5687318-5687818	Intronic
606052	672595	3167	-0.211026443	1.03E-05	0.960362505	0.232598337	OR56A1	chr11-5689472-5689972	Promoter
606053	672596	3167	-0.162708006	0.000937817	0.885112846	0.232598337	OR56A1	chr11-5690050-5690550	Intronic
606054	672597	3167	-0.218019692	4.81E-06	0.848991884	0.232598337	OR56A1	chr11-5690567-5691067	Intronic
606055	672598	3167	-0.153920309	0.001866852	0.297960862	0.232598337	OR56A1	chr11-5691434-5691934	Intronic
606056	672599	3167	-0.151058016	0.002316002	0.677716301	0.232598337	OR56A1	chr11-5692307-5692807	Intronic
606057	672600	3167	-0.138840916	0.00555109	0.684824464	0.232598337	OR56A1	chr11-5694186-5694686	Intronic
606058	672601	3167	-0.15176821	0.002196197	0.184664878	0.232598337	OR56A1	chr11-5696068-5696568	Exonic
606059	672602	3167	-0.130948736	0.009383803	0.351028018	0.232598337	OR56A1	chr11-5696735-5697235	Exonic
606060	672604	3167	-0.119706309	0.018801192	0.400843367	0.232598337	OR56A1	chr11-5698297-5698797	Intronic
606061	672605	3167	-0.153336975	0.001951256	0.468967026	0.232598337	OR56A1	chr11-5700425-5700925	Intronic
606062	672607	3167	-0.110326812	0.032051747	0.603905735	0.232598337	OR56A1	chr11-5709443-5709943	Exonic
606063	672608	3167	-0.158840317	0.001275717	0.341328922	0.232598337	OR56A1	chr11-5724979-5725479	Intronic
606064	672612	3167	-0.165434701	0.000751303	0.836838914	0.232598337	OR56A1	chr11-5787296-5787796	Intronic
606065	672614	3167	-0.186487298	0.000118974	0.931191997	0.232598337	OR56A1	chr11-5790329-5790829	Promoter
606066	672615	3167	-0.178724067	0.000241234	0.265400552	0.232598337	OR56A1	chr11-5791035-5791535	Intronic
606067	672617	3167	-0.133382757	0.008008088	0.624397562	0.232598337	OR56A1	chr11-5807533-5808033	Intronic
606068	672619	3167	-0.122460802	0.01594844	0.775379393	0.232598337	OR56A1	chr11-5808880-5809380	Intronic
606069	672621	3167	-0.173915007	0.000367849	0.412212486	0.232598337	OR56A1	chr11-5816373-5816873	Intronic
606070	672622	3167	-0.107808057	0.036722597	0.199943863	0.232598337	OR56A1	chr11-5817283-5817783	Intronic
606071	672623	3167	-0.115186749	0.024438488	0.34110644	0.232598337	OR56A1	chr11-5826195-5826695	Intronic
606072	672625	3167	-0.103730011	0.045490085	0.476629987	0.232598337	OR56A1	chr11-5831467-5831967	Intronic
606073	672626	3167	-0.173125979	0.000393761	0.390263731	0.232598337	OR56A1	chr11-5832248-5832748	Intronic
606074	672627	3167	-0.194666996	5.45E-05	0.841160887	0.232598337	OR56A1	chr11-5833243-5833743	Intronic
606075	672628	3167	-0.121922776	0.016473528	0.708916371	0.232598337	OR56A1	chr11-5834104-5834604	Intronic
606076	672631	3167	-0.154661238	0.001764278	0.851762115	0.232598337	OR56A1	chr11-5850873-5851373	Intronic
606077	672635	3167	-0.162869226	0.000925714	0.613979389	0.232598337	OR56A1	chr11-5880556-5881056	Intronic
606078	672636	3167	-0.194890614	5.34E-05	0.738521517	0.232598337	OR56A1	chr11-5882052-5882552	Promoter
606079	672637	3167	-0.104048119	0.044747579	0.137203897	0.232598337	OR56A1	chr11-5887173-5887673	Intronic
606080	672639	3167	-0.137980147	0.005887223	0.610249762	0.232598337	OR56A1	chr11-5893006-5893506	Intronic
606081	672643	3167	-0.143275118	0.004078013	0.527125925	0.232598337	OR56A1	chr11-5931108-5931608	Intronic
606082	672648	3167	-0.142835492	0.004206644	0.383657794	0.232598337	OR56A1	chr11-5942759-5943259	Distal
606083	672649	3167	-0.172904245	0.000401353	0.39465611	0.232598337	OR56A1	chr11-5943548-5944048	Distal
606084	672650	3167	-0.117270813	0.021680478	0.771795271	0.232598337	OR56A1	chr11-5944160-5944660	Distal
606085	672651	3167	-0.121864033	0.016531949	0.361142976	0.232598337	OR56A1	chr11-5944695-5945195	Distal
606086	672652	3167	-0.121141161	0.017263891	0.439873495	0.232598337	OR56A1	chr11-5945739-5946239	Promoter
606087	672653	3167	-0.135118968	0.007138291	0.408145851	0.232598337	OR56A1	chr11-5947096-5947596	Promoter
606088	672654	3167	-0.113762933	0.0264909	0.45618322	0.232598337	OR56A1	chr11-5947856-5948356	Exonic
606089	672655	3167	-0.141604327	0.004586167	0.195453854	0.232598337	OR56A1	chr11-5948492-5948992	Distal
606090	672656	3167	-0.129369107	0.010385533	0.026559863	0.232598337	OR56A1	chr11-5949486-5949986	Distal
606091	672657	3167	-0.113338636	0.027130308	0.108890462	0.232598337	OR56A1	chr11-5950879-5951379	Distal
606092	672659	3167	-0.109773008	0.033033669	0.027430078	0.232598337	OR56A1	chr11-5953039-5953539	Distal
606093	672660	3167	-0.150229467	0.002463295	0.167570364	0.232598337	OR56A1	chr11-5956150-5956650	Distal
606094	672661	3167	-0.11611295	0.023179062	0.098964191	0.232598337	OR56A1	chr11-5957345-5957845	Distal
606095	672664	3167	-0.132431533	0.008522763	0.04085129	0.232598337	OR56A1	chr11-5969678-5970178	Promoter
606096	672665	3167	-0.128020723	0.011313688	0.534731623	0.232598337	OR56A1	chr11-5972266-5972766	Distal
606097	672666	3167	-0.114327252	0.025661223	0.421413109	0.232598337	OR56A1	chr11-5983581-5984081	Distal
606098	672669	3167	-0.127561718	0.011645967	0.117499676	0.232598337	OR56A1	chr11-5990670-5991170	Distal
606099	672672	3167	-0.106765057	0.038818754	0.046908061	0.232598337	OR56A1	chr11-5995869-5996369	Distal
606100	672673	3167	-0.124598817	0.014000626	0.1545162	0.232598337	OR56A1	chr11-5998797-5999297	Distal
606101	672678	3167	-0.151664515	0.002213305	0.039048903	0.232598337	OR56A1	chr11-6019940-6020440	Distal
606102	672679	3167	-0.112481233	0.028461364	0.111867217	0.232598337	OR56A1	chr11-6021731-6022231	Distal
606103	672683	3167	-0.109462372	0.033595274	0.429786699	0.232598337	OR56A1	chr11-6030360-6030860	Distal
606104	672686	3167	-0.107174734	0.037984809	0.460446053	0.232598337	OR56A1	chr11-6040254-6040754	Distal
606105	672687	3167	-0.150125519	0.002482366	0.822513692	0.232598337	OR56A1	chr11-6041432-6041932	Distal
606106	672688	3167	-0.102420483	0.048647715	0.249810843	0.232598337	OR56A1	chr11-6042808-6043308	Distal
606107	672692	3167	-0.121754665	0.016640867	0.450201548	0.232598337	OR56A1	chr11-6061663-6062163	Distal
606108	672693	3167	-0.132876807	0.008278293	0.169856203	0.232598337	OR56A1	chr11-6066194-6066694	Distal
606109	672694	3167	-0.156601609	0.0015194	0.645873191	0.232598337	OR56A1	chr11-6066708-6067208	Distal
606110	672695	3167	-0.173973218	0.000366006	0.976613089	0.232598337	OR56A1	chr11-6067602-6068102	Distal
606111	672696	3167	-0.202510186	2.50E-05	0.839333154	0.232598337	OR56A1	chr11-6068175-6068675	Distal
606112	672697	3167	-0.134855588	0.007264565	0.651884903	0.232598337	OR56A1	chr11-6069021-6069521	Distal
606113	672701	3167	-0.121719396	0.016676075	0.605738162	0.232598337	OR56A1	chr11-6079421-6079921	Distal
606114	672702	3167	-0.162475126	0.000955534	0.808308629	0.232598337	OR56A1	chr11-6080067-6080567	Distal
606115	672704	3167	-0.115924557	0.02343092	0.36326923	0.232598337	OR56A1	chr11-6095345-6095845	Distal
606116	672710	3167	-0.137375758	0.00613399	0.274831167	0.232598337	OR56A1	chr11-6108425-6108925	Exonic
606117	672712	3167	-0.148549015	0.002788602	0.450604269	0.232598337	OR56A1	chr11-6112296-6112796	Distal
606118	672713	3167	-0.121261501	0.01714039	0.085657505	0.232598337	OR56A1	chr11-6124843-6125343	Distal
606119	672715	3167	-0.109029198	0.03439224	0.359711393	0.232598337	OR56A1	chr11-6134072-6134572	Distal
606120	672716	3167	-0.135950784	0.006752344	0.266855604	0.232598337	OR56A1	chr11-6138630-6139130	Distal
606121	672717	3167	-0.179719012	0.000220742	0.903906486	0.232598337	OR56A1	chr11-6141209-6141709	Distal
606122	672718	3167	-0.163362715	0.00088954	0.746874454	0.232598337	OR56A1	chr11-6141793-6142293	Distal
606123	672719	3167	-0.192994528	6.42E-05	0.853449037	0.232598337	OR56A1	chr11-6142445-6142945	Distal
606124	672720	3167	-0.17034839	0.000498964	0.766647203	0.232598337	OR56A1	chr11-6142999-6143499	Distal
606125	672721	3167	-0.122029879	0.016367838	0.743369187	0.232598337	OR56A1	chr11-6156854-6157354	Distal
606126	672723	3167	-0.140866708	0.004827411	0.608552514	0.232598337	OR56A1	chr11-6168182-6168682	Distal
606127	672727	3167	-0.115950921	0.023395485	0.189295698	0.232598337	OR56A1	chr11-6195916-6196416	Distal
606128	672728	3167	-0.105710748	0.041035382	0.501984503	0.232598337	OR56A1	chr11-6197037-6197537	Promoter
606129	672729	3167	-0.1261699	0.012705026	0.413228207	0.232598337	OR56A1	chr11-6197747-6198247	Promoter
606130	672731	3167	-0.103745706	0.045453094	0.3020857	0.232598337	OR56A1	chr11-6199581-6200081	Exonic
606131	672732	3167	-0.110650242	0.03148941	0.717891695	0.232598337	OR56A1	chr11-6200865-6201365	Distal
606132	672734	3167	-0.117340438	0.021593239	0.369249963	0.232598337	OR56A1	chr11-6202634-6203134	Distal
606133	672735	3167	-0.134595854	0.007391141	0.623631547	0.232598337	OR56A1	chr11-6203405-6203905	Promoter
606134	672736	3167	-0.102281803	0.048992211	0.745280468	0.232598337	OR56A1	chr11-6203987-6204487	Promoter
606135	672738	3167	-0.136727055	0.006408767	0.425636515	0.232598337	OR56A1	chr11-6205577-6206077	Intronic
606136	672741	3167	-0.129087284	0.010573871	0.511723026	0.232598337	OR56A1	chr11-6212090-6212590	Intronic
606137	672746	3167	-0.150683832	0.00238136	0.96206163	0.232598337	OR56A1	chr11-6219258-6219758	Intronic
606138	672750	3167	0.282367714	1.18E-09	0.999802864	0.232598337	OR56A1	chr11-6234595-6235095	Promoter
606139	672754	3167	-0.140941671	0.004802485	0.773517865	0.232598337	OR56A1	chr11-6237227-6237727	Intronic
606140	672757	3167	-0.134515212	0.007430665	0.424896785	0.232598337	OR56A1	chr11-6240587-6241087	Intronic
606141	672761	3167	-0.180277114	0.00020996	0.655931825	0.232598337	OR56A1	chr11-6244465-6244965	Distal
606142	672762	3167	-0.113425984	0.026997876	0.492266633	0.232598337	OR56A1	chr11-6246800-6247300	Distal
606143	672763	3167	-0.15203737	0.002152235	0.560746076	0.232598337	OR56A1	chr11-6248106-6248606	Distal
606144	672764	3167	-0.209500684	1.21E-05	0.964438528	0.232598337	OR56A1	chr11-6249774-6250274	Distal
606145	672766	3167	-0.191163483	7.65E-05	0.979573886	0.232598337	OR56A1	chr11-6251845-6252345	Distal
606146	672767	3167	-0.142203845	0.004397561	0.716468561	0.232598337	OR56A1	chr11-6252528-6253028	Distal
606147	672768	3167	-0.136134216	0.006669721	0.635463467	0.232598337	OR56A1	chr11-6253173-6253673	Distal
606148	672769	3167	-0.155486536	0.001655952	0.320434375	0.232598337	OR56A1	chr11-6253996-6254496	Distal
606149	672770	3167	-0.154442111	0.001794027	0.564965726	0.232598337	OR56A1	chr11-6254945-6255445	Distal
606150	672772	3167	-0.163371713	0.00088889	0.884332751	0.232598337	OR56A1	chr11-6258122-6258622	Promoter
606151	672773	3167	-0.219606164	4.03E-06	0.973765881	0.232598337	OR56A1	chr11-6258632-6259132	Promoter
606152	672774	3167	-0.182944596	0.00016492	0.982151675	0.232598337	OR56A1	chr11-6259143-6259643	Promoter
606153	672775	3167	-0.209764247	1.17E-05	0.964089316	0.232598337	OR56A1	chr11-6259671-6260171	Exonic
606154	672776	3167	-0.208037292	1.41E-05	0.971685626	0.232598337	OR56A1	chr11-6260402-6260902	Intronic
606155	672777	3167	-0.128955985	0.010662831	0.841464102	0.232598337	OR56A1	chr11-6260934-6261434	Intronic
606156	672778	3167	-0.181858819	0.000182034	0.853629275	0.232598337	OR56A1	chr11-6261460-6261960	Intronic
606157	672779	3167	-0.201165403	2.86E-05	0.850610277	0.232598337	OR56A1	chr11-6262579-6263079	Intronic
606158	672780	3167	-0.198289246	3.82E-05	0.596580722	0.232598337	OR56A1	chr11-6263304-6263804	Intronic
606159	672781	3167	-0.179680172	0.000221508	0.873978413	0.232598337	OR56A1	chr11-6264295-6264795	Exonic
606160	672782	3167	-0.16359454	0.000873013	0.503377598	0.232598337	OR56A1	chr11-6264972-6265472	Intronic
606161	672783	3167	-0.170998177	0.000472226	0.469395093	0.232598337	OR56A1	chr11-6265843-6266343	Intronic
606162	672784	3167	-0.176022979	0.000306199	0.389144749	0.232598337	OR56A1	chr11-6266848-6267348	Intronic
606163	672785	3167	-0.130224492	0.009831443	0.489259838	0.232598337	OR56A1	chr11-6267732-6268232	Intronic
606164	672786	3167	-0.175611766	0.000317413	0.958882107	0.232598337	OR56A1	chr11-6268760-6269260	Intronic
606165	672787	3167	-0.155559742	0.001646668	0.541753422	0.232598337	OR56A1	chr11-6269404-6269904	Intronic
606166	672788	3167	-0.127892059	0.01140578	0.63713443	0.232598337	OR56A1	chr11-6269952-6270452	Exonic
606167	672789	3167	-0.1633106	0.000893284	0.345883705	0.232598337	OR56A1	chr11-6271204-6271704	Exonic
606168	672790	3167	-0.164096505	0.000838131	0.574879794	0.232598337	OR56A1	chr11-6271997-6272497	Distal
606169	672791	3167	-0.200578661	3.03E-05	0.988467539	0.232598337	OR56A1	chr11-6273027-6273527	Distal
606170	672792	3167	-0.203018589	2.37E-05	0.946424045	0.232598337	OR56A1	chr11-6273578-6274078	Distal
606171	672795	3167	-0.133314252	0.008044237	0.764492788	0.232598337	OR56A1	chr11-6288256-6288756	Distal
606172	672796	3167	-0.124075041	0.014457497	0.407455874	0.232598337	OR56A1	chr11-6292885-6293385	Distal
606173	672797	3167	-0.12941966	0.010352171	0.111015777	0.232598337	OR56A1	chr11-6293487-6293987	Distal
606174	672799	3167	-0.153720542	0.0018954	0.548015778	0.232598337	OR56A1	chr11-6295695-6296195	Distal
606175	672800	3167	-0.149159895	0.002666067	0.682127455	0.232598337	OR56A1	chr11-6297775-6298275	Distal
606176	672801	3167	0.182379878	0.000173626	0.799138985	0.232598337	OR56A1	chr11-6298550-6299050	Distal
606177	672802	3167	-0.129457835	0.010326671	0.362741656	0.232598337	OR56A1	chr11-6301462-6301962	Distal
606178	672805	3167	-0.164892147	0.000785432	0.788053366	0.232598337	OR56A1	chr11-6306580-6307080	Distal
606179	672806	3167	-0.186297442	0.000121097	0.66491372	0.232598337	OR56A1	chr11-6307275-6307775	Distal
606180	672807	3167	-0.175802352	0.000312162	0.940331602	0.232598337	OR56A1	chr11-6307846-6308346	Distal
606181	672809	3167	-0.102861582	0.047563557	0.121039677	0.232598337	OR56A1	chr11-6314658-6315158	Distal
606182	672812	3167	-0.169017004	0.000558168	0.861362642	0.232598337	OR56A1	chr11-6319686-6320186	Exonic
606183	672814	3167	0.123818851	0.014685797	0.73012352	0.232598337	OR56A1	chr11-6320781-6321281	Promoter
606184	672818	3167	-0.134361113	0.007506815	0.15465795	0.232598337	OR56A1	chr11-6324054-6324554	Distal
606185	672819	3167	-0.116573474	0.022572463	0.481211054	0.232598337	OR56A1	chr11-6326605-6327105	Distal
606186	672820	3167	-0.134246814	0.007563858	0.738630411	0.232598337	OR56A1	chr11-6327267-6327767	Distal
606187	672822	3167	-0.207497571	1.49E-05	0.942114275	0.232598337	OR56A1	chr11-6333080-6333580	Distal
606188	672824	3167	-0.134411787	0.007481693	0.296236391	0.232598337	OR56A1	chr11-6348696-6349196	Distal
606189	672826	3167	-0.162846315	0.000927424	0.861845156	0.232598337	OR56A1	chr11-6350319-6350819	Distal
606190	672827	3167	-0.116926226	0.022116766	0.690693487	0.232598337	OR56A1	chr11-6351054-6351554	Distal
606191	672828	3167	-0.15291201	0.002014943	0.888352449	0.232598337	OR56A1	chr11-6351803-6352303	Distal
606192	672829	3167	-0.153498717	0.001927485	0.744489108	0.232598337	OR56A1	chr11-6352492-6352992	Distal
606193	672831	3167	-0.216062335	5.97E-06	0.78203696	0.232598337	OR56A1	chr11-6356574-6357074	Distal
606194	672832	3167	-0.159873092	0.001176015	0.983852677	0.232598337	OR56A1	chr11-6357160-6357660	Distal
606195	672833	3167	-0.209178646	1.25E-05	0.831860758	0.232598337	OR56A1	chr11-6357678-6358178	Distal
606196	672834	3167	-0.152255691	0.002117236	0.605924972	0.232598337	OR56A1	chr11-6358922-6359422	Distal
606197	672835	3167	-0.164810654	0.000790696	0.494389132	0.232598337	OR56A1	chr11-6360687-6361187	Distal
606198	672836	3167	-0.12370682	0.014786468	0.39758405	0.232598337	OR56A1	chr11-6361952-6362452	Distal
606199	672837	3167	-0.125292763	0.013415038	0.650083454	0.232598337	OR56A1	chr11-6362483-6362983	Distal
606200	672838	3167	0.151114113	0.002306288	0.964383142	0.232598337	OR56A1	chr11-6362990-6363490	Distal
606201	672839	3167	-0.15257904	0.0020663	0.443932621	0.232598337	OR56A1	chr11-6364381-6364881	Distal
606202	672842	3167	-0.154066194	0.001846236	0.556756417	0.232598337	OR56A1	chr11-6377204-6377704	Distal
606203	672843	3167	-0.13155941	0.009020566	0.631426871	0.232598337	OR56A1	chr11-6378076-6378576	Distal
606204	672845	3167	0.140116051	0.005085007	0.960258305	0.232598337	OR56A1	chr11-6379206-6379706	Distal
606205	672848	3167	-0.120880058	0.017535202	0.502854718	0.232598337	OR56A1	chr11-6385045-6385545	Distal
606206	672852	3167	0.321417083	2.19E-12	0.999296881	0.232598337	OR56A1	chr11-6390090-6390590	Promoter
606207	672857	3167	-0.121243214	0.017159065	0.835440186	0.232598337	OR56A1	chr11-6393277-6393777	Exonic
606208	672860	3167	-0.132908601	0.008260961	0.983652725	0.232598337	OR56A1	chr11-6395699-6396199	Exonic
606209	672861	3167	0.109870283	0.032859484	0.780913285	0.232598337	OR56A1	chr11-6396862-6397362	Intronic
606210	672862	3167	0.122348475	0.016057399	0.601542918	0.232598337	OR56A1	chr11-6397780-6398280	Intronic
606211	672865	3167	0.337664802	1.19E-13	0.977463591	0.232598337	OR56A1	chr11-6400377-6400877	Intronic
606212	672866	3167	0.102677235	0.04801442	0.817588106	0.232598337	OR56A1	chr11-6401372-6401872	Exonic
606213	672867	3167	0.309760673	1.59E-11	0.96849296	0.232598337	OR56A1	chr11-6401904-6402404	Exonic
606214	672871	3167	0.175975782	0.000307461	0.985342463	0.232598337	OR56A1	chr11-6404644-6405144	Exonic
606215	672872	3167	0.127698374	0.011546002	0.978009939	0.232598337	OR56A1	chr11-6405216-6405716	Exonic
606216	672879	3167	0.171471966	0.0004536	0.886397047	0.232598337	OR56A1	chr11-6409763-6410263	Intronic
606217	672880	3167	0.179408127	0.000226958	0.923587238	0.232598337	OR56A1	chr11-6410435-6410935	Exonic
606218	672881	3167	0.332548308	3.03E-13	0.9992828	0.232598337	OR56A1	chr11-6411433-6411933	Intronic
606219	672883	3167	0.13686513	0.006349255	0.918873809	0.232598337	OR56A1	chr11-6413060-6413560	Intronic
606220	672884	3167	-0.138780757	0.005574109	0.964891003	0.232598337	OR56A1	chr11-6413658-6414158	Intronic
606221	672892	3167	0.274219767	3.88E-09	0.985794937	0.232598337	OR56A1	chr11-6418672-6419172	Intronic
606222	672893	3167	0.197474229	4.14E-05	0.985722654	0.232598337	OR56A1	chr11-6419198-6419698	Promoter
606223	672894	3167	-0.150387261	0.00243455	0.724982962	0.232598337	OR56A1	chr11-6419832-6420332	Promoter
606224	672898	3167	-0.116821355	0.022251561	0.209788464	0.232598337	OR56A1	chr11-6436926-6437426	Exonic
606225	672900	3167	-0.131571511	0.009013499	0.954881183	0.232598337	OR56A1	chr11-6438951-6439451	Intronic
606226	672901	3167	-0.122174514	0.016226157	0.569375942	0.232598337	OR56A1	chr11-6439515-6440015	Exonic
606227	672902	3167	-0.123764554	0.014734529	0.673479752	0.232598337	OR56A1	chr11-6440346-6440846	Intronic
606228	672903	3167	-0.129540714	0.010272294	0.348622019	0.232598337	OR56A1	chr11-6441368-6441868	Exonic
606229	672906	3167	0.27543291	3.26E-09	0.976085516	0.232598337	OR56A1	chr11-6443350-6443850	Promoter
606230	672907	3167	-0.142607333	0.004274659	0.281082258	0.232598337	OR56A1	chr11-6444247-6444747	Promoter
606231	672909	3167	-0.109560208	0.033417207	0.297083137	0.232598337	OR56A1	chr11-6446334-6446834	Distal
606232	672915	3167	-0.102138131	0.049351714	0.550170194	0.232598337	OR56A1	chr11-6450797-6451297	Exonic
606233	672919	3167	-0.10484357	0.042939044	0.163422996	0.232598337	OR56A1	chr11-6458914-6459414	Intronic
606234	672920	3167	-0.142407143	0.004335218	0.613658339	0.232598337	OR56A1	chr11-6459906-6460406	Intronic
606235	672921	3167	-0.110657977	0.031476211	0.186565833	0.232598337	OR56A1	chr11-6463299-6463799	Intronic
606236	672923	3167	0.420260072	2.17E-21	0.998854733	0.232598337	OR56A1	chr11-6469008-6469508	Intronic
606237	672924	3167	0.110001806	0.032624628	0.386518145	0.232598337	OR56A1	chr11-6469869-6470369	Intronic
606238	672930	3167	0.332538413	3.04E-13	0.99761747	0.232598337	OR56A1	chr11-6473703-6474203	Exonic
606239	672937	3167	0.332618794	3.00E-13	0.997979825	0.232598337	OR56A1	chr11-6481156-6481656	Promoter
606240	672939	3167	-0.116426303	0.022764524	0.154856964	0.232598337	OR56A1	chr11-6483916-6484416	Exonic
606241	672943	3167	0.101889282	0.049977665	0.494913889	0.232598337	OR56A1	chr11-6492427-6492927	Intronic
606242	672945	3167	-0.185125084	0.000135005	0.79836546	0.232598337	OR56A1	chr11-6497604-6498104	Exonic
606243	672946	3167	-0.155537825	0.001649461	0.984077976	0.232598337	OR56A1	chr11-6498117-6498617	Exonic
606244	672947	3167	-0.105488549	0.041515938	0.108111305	0.232598337	OR56A1	chr11-6499131-6499631	Intronic
606245	672948	3167	-0.147197361	0.003077969	0.177862744	0.232598337	OR56A1	chr11-6500375-6500875	Intronic
606246	672949	3167	-0.103738647	0.045469733	0.136351518	0.232598337	OR56A1	chr11-6501465-6501965	Intronic
606247	672952	3167	0.249093305	1.18E-07	0.939448244	0.232598337	OR56A1	chr11-6505599-6506099	Intronic
606248	672954	3167	-0.104244845	0.044294005	0.386996904	0.232598337	OR56A1	chr11-6509555-6510055	Intronic
606249	672957	3167	-0.179070592	0.000233904	0.846175654	0.232598337	OR56A1	chr11-6515262-6515762	Intronic
606250	672958	3167	-0.138507965	0.005678826	0.375499177	0.232598337	OR56A1	chr11-6515776-6516276	Intronic
606251	672611	3171	0.146873498	0.003151323	0.340962813	0.207371765	C11orf42	chr11-5760160-5760660	Intronic
606252	672612	3171	0.245429536	1.88E-07	0.836838914	0.207371765	C11orf42	chr11-5787296-5787796	Intronic
606253	672614	3171	0.357999102	2.38E-15	0.931191997	0.207371765	C11orf42	chr11-5790329-5790829	Promoter
606254	672615	3171	0.150632756	0.002390434	0.265400552	0.207371765	C11orf42	chr11-5791035-5791535	Intronic
606255	672618	3171	-0.139967807	0.005137477	0.955070809	0.207371765	C11orf42	chr11-5808362-5808862	Intronic
606256	672627	3171	0.226796141	1.79E-06	0.841160887	0.207371765	C11orf42	chr11-5833243-5833743	Intronic
606257	672631	3171	0.39424937	1.05E-18	0.851762115	0.207371765	C11orf42	chr11-5850873-5851373	Intronic
606258	672636	3171	0.18911315	9.30E-05	0.738521517	0.207371765	C11orf42	chr11-5882052-5882552	Promoter
606259	672652	3171	0.114305186	0.025692972	0.439873495	0.207371765	C11orf42	chr11-5945739-5946239	Promoter
606260	672678	3171	0.17061141	0.000487984	0.039048903	0.207371765	C11orf42	chr11-6019940-6020440	Distal
606261	672680	3171	0.281162084	1.41E-09	0.947699797	0.207371765	C11orf42	chr11-6022933-6023433	Distal
606262	672685	3171	0.160442937	0.001124105	0.02340944	0.207371765	C11orf42	chr11-6031885-6032385	Distal
606263	672687	3171	0.286762636	6.12E-10	0.822513692	0.207371765	C11orf42	chr11-6041432-6041932	Distal
606264	672690	3171	0.125641118	0.013128461	0.100665193	0.207371765	C11orf42	chr11-6048184-6048684	Distal
606265	672695	3171	0.390301239	2.56E-18	0.976613089	0.207371765	C11orf42	chr11-6067602-6068102	Distal
606266	672696	3171	0.313890931	7.96E-12	0.839333154	0.207371765	C11orf42	chr11-6068175-6068675	Distal
606267	672698	3171	-0.10579866	0.040846191	0.052672884	0.207371765	C11orf42	chr11-6072812-6073312	Distal
606268	672717	3171	0.297843904	1.10E-10	0.903906486	0.207371765	C11orf42	chr11-6141209-6141709	Distal
606269	672718	3171	0.208328553	1.37E-05	0.746874454	0.207371765	C11orf42	chr11-6141793-6142293	Distal
606270	672719	3171	0.254130416	6.14E-08	0.853449037	0.207371765	C11orf42	chr11-6142445-6142945	Distal
606271	672720	3171	0.20979555	1.17E-05	0.766647203	0.207371765	C11orf42	chr11-6142999-6143499	Distal
606272	672724	3171	0.106986431	0.038365716	0.061109369	0.207371765	C11orf42	chr11-6172530-6173030	Distal
606273	672735	3171	0.137906015	0.005917123	0.623631547	0.207371765	C11orf42	chr11-6203405-6203905	Promoter
606274	672736	3171	0.169592938	0.000531791	0.745280468	0.207371765	C11orf42	chr11-6203987-6204487	Promoter
606275	672737	3171	0.142555529	0.004290287	0.375558318	0.207371765	C11orf42	chr11-6204993-6205493	Promoter
606276	672738	3171	0.204139774	2.11E-05	0.425636515	0.207371765	C11orf42	chr11-6205577-6206077	Intronic
606277	672746	3171	0.413790027	1.07E-20	0.96206163	0.207371765	C11orf42	chr11-6219258-6219758	Intronic
606278	672749	3171	-0.113756487	0.026500311	0.944345668	0.207371765	C11orf42	chr11-6234012-6234512	Promoter
606279	672750	3171	-0.329996114	4.81E-13	0.999802864	0.207371765	C11orf42	chr11-6234595-6235095	Promoter
606280	672752	3171	0.17177117	0.000442175	0.603464526	0.207371765	C11orf42	chr11-6235964-6236464	Promoter
606281	672753	3171	0.164082521	0.000839085	0.240871191	0.207371765	C11orf42	chr11-6236673-6237173	Intronic
606282	672754	3171	0.204515074	2.03E-05	0.773517865	0.207371765	C11orf42	chr11-6237227-6237727	Intronic
606283	672755	3171	0.171564472	0.000450037	0.246230476	0.207371765	C11orf42	chr11-6237830-6238330	Intronic
606284	672761	3171	0.229186288	1.35E-06	0.655931825	0.207371765	C11orf42	chr11-6244465-6244965	Distal
606285	672763	3171	0.289274299	4.17E-10	0.560746076	0.207371765	C11orf42	chr11-6248106-6248606	Distal
606286	672764	3171	0.324188191	1.35E-12	0.964438528	0.207371765	C11orf42	chr11-6249774-6250274	Distal
606287	672766	3171	0.473581877	1.07E-27	0.979573886	0.207371765	C11orf42	chr11-6251845-6252345	Distal
606288	672767	3171	0.171739109	0.000443392	0.716468561	0.207371765	C11orf42	chr11-6252528-6253028	Distal
606289	672768	3171	0.220454988	3.67E-06	0.635463467	0.207371765	C11orf42	chr11-6253173-6253673	Distal
606290	672769	3171	0.185712427	0.000127859	0.320434375	0.207371765	C11orf42	chr11-6253996-6254496	Distal
606291	672770	3171	0.172168288	0.000427456	0.564965726	0.207371765	C11orf42	chr11-6254945-6255445	Distal
606292	672772	3171	0.309964137	1.54E-11	0.884332751	0.207371765	C11orf42	chr11-6258122-6258622	Promoter
606293	672773	3171	0.419367279	2.71E-21	0.973765881	0.207371765	C11orf42	chr11-6258632-6259132	Promoter
606294	672774	3171	0.392608436	1.52E-18	0.982151675	0.207371765	C11orf42	chr11-6259143-6259643	Promoter
606295	672775	3171	0.366312907	4.42E-16	0.964089316	0.207371765	C11orf42	chr11-6259671-6260171	Exonic
606296	672776	3171	0.398459177	4.01E-19	0.971685626	0.207371765	C11orf42	chr11-6260402-6260902	Intronic
606297	672777	3171	0.266270784	1.19E-08	0.841464102	0.207371765	C11orf42	chr11-6260934-6261434	Intronic
606298	672778	3171	0.295286268	1.64E-10	0.853629275	0.207371765	C11orf42	chr11-6261460-6261960	Intronic
606299	672779	3171	0.254468508	5.87E-08	0.850610277	0.207371765	C11orf42	chr11-6262579-6263079	Intronic
606300	672780	3171	0.174614289	0.000346223	0.596580722	0.207371765	C11orf42	chr11-6263304-6263804	Intronic
606301	672781	3171	0.329012364	5.74E-13	0.873978413	0.207371765	C11orf42	chr11-6264295-6264795	Exonic
606302	672783	3171	0.233719343	7.92E-07	0.469395093	0.207371765	C11orf42	chr11-6265843-6266343	Intronic
606303	672784	3171	0.235527902	6.38E-07	0.389144749	0.207371765	C11orf42	chr11-6266848-6267348	Intronic
606304	672785	3171	0.187943996	0.000103824	0.489259838	0.207371765	C11orf42	chr11-6267732-6268232	Intronic
606305	672786	3171	0.392184003	1.68E-18	0.958882107	0.207371765	C11orf42	chr11-6268760-6269260	Intronic
606306	672787	3171	0.121395158	0.017003317	0.541753422	0.207371765	C11orf42	chr11-6269404-6269904	Intronic
606307	672788	3171	0.118357988	0.020352353	0.63713443	0.207371765	C11orf42	chr11-6269952-6270452	Exonic
606308	672789	3171	0.14308546	0.004133224	0.345883705	0.207371765	C11orf42	chr11-6271204-6271704	Exonic
606309	672790	3171	0.245082776	1.97E-07	0.574879794	0.207371765	C11orf42	chr11-6271997-6272497	Distal
606310	672791	3171	0.433354928	7.79E-23	0.988467539	0.207371765	C11orf42	chr11-6273027-6273527	Distal
606311	672792	3171	0.408395244	3.90E-20	0.946424045	0.207371765	C11orf42	chr11-6273578-6274078	Distal
606312	672795	3171	0.305363979	3.28E-11	0.764492788	0.207371765	C11orf42	chr11-6288256-6288756	Distal
606313	672799	3171	0.231093952	1.08E-06	0.548015778	0.207371765	C11orf42	chr11-6295695-6296195	Distal
606314	672801	3171	-0.146465487	0.003245918	0.799138985	0.207371765	C11orf42	chr11-6298550-6299050	Distal
606315	672805	3171	0.233776773	7.87E-07	0.788053366	0.207371765	C11orf42	chr11-6306580-6307080	Distal
606316	672806	3171	0.320852421	2.42E-12	0.66491372	0.207371765	C11orf42	chr11-6307275-6307775	Distal
606317	672807	3171	0.333008833	2.79E-13	0.940331602	0.207371765	C11orf42	chr11-6307846-6308346	Distal
606318	672811	3171	0.113815923	0.026411541	0.637163531	0.207371765	C11orf42	chr11-6319055-6319555	Exonic
606319	672812	3171	0.262167117	2.09E-08	0.861362642	0.207371765	C11orf42	chr11-6319686-6320186	Exonic
606320	672814	3171	-0.131004116	0.009350052	0.73012352	0.207371765	C11orf42	chr11-6320781-6321281	Promoter
606321	672820	3171	0.258169823	3.59E-08	0.738630411	0.207371765	C11orf42	chr11-6327267-6327767	Distal
606322	672822	3171	0.122997089	0.015438581	0.942114275	0.207371765	C11orf42	chr11-6333080-6333580	Distal
606323	672826	3171	0.148508674	0.002796832	0.861845156	0.207371765	C11orf42	chr11-6350319-6350819	Distal
606324	672828	3171	0.317320925	4.44E-12	0.888352449	0.207371765	C11orf42	chr11-6351803-6352303	Distal
606325	672829	3171	0.106257964	0.039872162	0.744489108	0.207371765	C11orf42	chr11-6352492-6352992	Distal
606326	672831	3171	0.230523294	1.16E-06	0.78203696	0.207371765	C11orf42	chr11-6356574-6357074	Distal
606327	672832	3171	0.434531941	5.73E-23	0.983852677	0.207371765	C11orf42	chr11-6357160-6357660	Distal
606328	672833	3171	0.293118678	2.31E-10	0.831860758	0.207371765	C11orf42	chr11-6357678-6358178	Distal
606329	672837	3171	0.109669045	0.033221022	0.650083454	0.207371765	C11orf42	chr11-6362483-6362983	Distal
606330	672839	3171	0.147553865	0.002999155	0.443932621	0.207371765	C11orf42	chr11-6364381-6364881	Distal
606331	672842	3171	0.155101374	0.001705726	0.556756417	0.207371765	C11orf42	chr11-6377204-6377704	Distal
606332	672845	3171	-0.148642048	0.002769723	0.960258305	0.207371765	C11orf42	chr11-6379206-6379706	Distal
606333	672849	3171	0.225768189	2.01E-06	0.802351364	0.207371765	C11orf42	chr11-6387561-6388061	Distal
606334	672852	3171	-0.361678863	1.14E-15	0.999296881	0.207371765	C11orf42	chr11-6390090-6390590	Promoter
606335	672854	3171	0.222429842	2.94E-06	0.915960888	0.207371765	C11orf42	chr11-6391169-6391669	Exonic
606336	672857	3171	0.109991572	0.032642731	0.835440186	0.207371765	C11orf42	chr11-6393277-6393777	Exonic
606337	672858	3171	0.107179163	0.037975786	0.926438202	0.207371765	C11orf42	chr11-6394242-6394742	Exonic
606338	672860	3171	0.360520532	1.44E-15	0.983652725	0.207371765	C11orf42	chr11-6395699-6396199	Exonic
606339	672861	3171	-0.107401774	0.037528432	0.780913285	0.207371765	C11orf42	chr11-6396862-6397362	Intronic
606340	672864	3171	-0.109777931	0.033024569	0.456293053	0.207371765	C11orf42	chr11-6399547-6400047	Intronic
606341	672865	3171	-0.30290851	4.89E-11	0.977463591	0.207371765	C11orf42	chr11-6400377-6400877	Intronic
606342	672867	3171	-0.271640675	5.61E-09	0.96849296	0.207371765	C11orf42	chr11-6401904-6402404	Exonic
606343	672873	3171	0.158078042	0.001354376	0.910920776	0.207371765	C11orf42	chr11-6405745-6406245	Intronic
606344	672874	3171	0.164631623	0.000802343	0.878726576	0.207371765	C11orf42	chr11-6406406-6406906	Intronic
606345	672879	3171	-0.184983506	0.000136784	0.886397047	0.207371765	C11orf42	chr11-6409763-6410263	Intronic
606346	672880	3171	-0.235758862	6.20E-07	0.923587238	0.207371765	C11orf42	chr11-6410435-6410935	Exonic
606347	672881	3171	-0.348303939	1.60E-14	0.9992828	0.207371765	C11orf42	chr11-6411433-6411933	Intronic
606348	672882	3171	-0.1141422	0.025931424	0.783153126	0.207371765	C11orf42	chr11-6412495-6412995	Intronic
606349	672883	3171	-0.178030282	0.000256564	0.918873809	0.207371765	C11orf42	chr11-6413060-6413560	Intronic
606350	672884	3171	0.262155109	2.10E-08	0.964891003	0.207371765	C11orf42	chr11-6413658-6414158	Intronic
606351	672885	3171	0.183956339	0.000150331	0.89880911	0.207371765	C11orf42	chr11-6414209-6414709	Intronic
606352	672887	3171	0.159757221	0.001186834	0.850778312	0.207371765	C11orf42	chr11-6415671-6416171	Intronic
606353	672892	3171	-0.197509892	4.12E-05	0.985794937	0.207371765	C11orf42	chr11-6418672-6419172	Intronic
606354	672899	3171	-0.111325886	0.030343591	0.194603353	0.207371765	C11orf42	chr11-6437621-6438121	Exonic
606355	672900	3171	0.140845787	0.004834386	0.954881183	0.207371765	C11orf42	chr11-6438951-6439451	Intronic
606356	672903	3171	0.124763836	0.013859108	0.348622019	0.207371765	C11orf42	chr11-6441368-6441868	Exonic
606357	672906	3171	-0.251491104	8.66E-08	0.976085516	0.207371765	C11orf42	chr11-6443350-6443850	Promoter
606358	672907	3171	0.135757155	0.006840704	0.281082258	0.207371765	C11orf42	chr11-6444247-6444747	Promoter
606359	672909	3171	0.104281803	0.044208823	0.297083137	0.207371765	C11orf42	chr11-6446334-6446834	Distal
606360	672910	3171	0.142040996	0.004448086	0.717123803	0.207371765	C11orf42	chr11-6446943-6447443	Distal
606361	672913	3171	0.148564549	0.002785417	0.684372929	0.207371765	C11orf42	chr11-6449395-6449895	Exonic
606362	672917	3171	0.135290277	0.007057319	0.096720594	0.207371765	C11orf42	chr11-6457131-6457631	Exonic
606363	672920	3171	0.135925003	0.006764054	0.613658339	0.207371765	C11orf42	chr11-6459906-6460406	Intronic
606364	672923	3171	-0.374314742	8.33E-17	0.998854733	0.207371765	C11orf42	chr11-6469008-6469508	Intronic
606365	672926	3171	0.177152482	0.000277253	0.733055215	0.207371765	C11orf42	chr11-6471318-6471818	Intronic
606366	672927	3171	0.137966518	0.00589269	0.678791162	0.207371765	C11orf42	chr11-6472074-6472574	Intronic
606367	672928	3171	0.14076896	0.004860292	0.900485706	0.207371765	C11orf42	chr11-6472600-6473100	Intronic
606368	672930	3171	-0.33644286	1.49E-13	0.99761747	0.207371765	C11orf42	chr11-6473703-6474203	Exonic
606369	672936	3171	-0.107324325	0.037683596	0.767548397	0.207371765	C11orf42	chr11-6480478-6480978	Promoter
606370	672937	3171	-0.257806358	3.77E-08	0.997979825	0.207371765	C11orf42	chr11-6481156-6481656	Promoter
606371	672938	3171	0.230229204	1.20E-06	0.859668211	0.207371765	C11orf42	chr11-6481843-6482343	Promoter
606372	672939	3171	0.104726893	0.043199414	0.154856964	0.207371765	C11orf42	chr11-6483916-6484416	Exonic
606373	672940	3171	0.260636382	2.58E-08	0.547482572	0.207371765	C11orf42	chr11-6485702-6486202	Intronic
606374	672944	3171	0.113212862	0.027322309	0.789864201	0.207371765	C11orf42	chr11-6496995-6497495	Promoter
606375	672945	3171	0.209419583	1.22E-05	0.79836546	0.207371765	C11orf42	chr11-6497604-6498104	Exonic
606376	672946	3171	0.36894367	2.57E-16	0.984077976	0.207371765	C11orf42	chr11-6498117-6498617	Exonic
606377	672951	3171	-0.113400946	0.027035969	0.688586947	0.207371765	C11orf42	chr11-6504574-6505074	Intronic
606378	672952	3171	-0.165732748	0.000733155	0.939448244	0.207371765	C11orf42	chr11-6505599-6506099	Intronic
606379	672953	3171	0.139997356	0.005127075	0.133969926	0.207371765	C11orf42	chr11-6508674-6509174	Exonic
606380	672954	3171	0.200326689	3.11E-05	0.386996904	0.207371765	C11orf42	chr11-6509555-6510055	Intronic
606381	672957	3171	0.149416329	0.002616143	0.846175654	0.207371765	C11orf42	chr11-6515262-6515762	Intronic
606382	672964	3171	-0.143967994	0.00388238	0.944877935	0.207371765	C11orf42	chr11-6531197-6531697	Intronic
606383	672968	3171	0.228365503	1.49E-06	0.857586078	0.207371765	C11orf42	chr11-6538456-6538956	Exonic
606384	672969	3171	0.129999932	0.009974331	0.690618388	0.207371765	C11orf42	chr11-6538984-6539484	Exonic
606385	672971	3171	0.17364638	0.000376483	0.595632591	0.207371765	C11orf42	chr11-6540320-6540820	Intronic
606386	672972	3171	-0.176866114	0.000284342	0.949407371	0.207371765	C11orf42	chr11-6541316-6541816	Intronic
606387	672978	3171	-0.223591066	2.58E-06	0.940397314	0.207371765	C11orf42	chr11-6545813-6546313	Exonic
606388	672979	3171	-0.130727432	0.009518486	0.785587287	0.207371765	C11orf42	chr11-6546604-6547104	Exonic
606389	672980	3171	0.329281564	5.47E-13	0.896834933	0.207371765	C11orf42	chr11-6548586-6549086	Exonic
606390	672984	3171	-0.121223154	0.017179677	0.914819376	0.207371765	C11orf42	chr11-6557858-6558358	Exonic
606391	672988	3171	0.216587096	5.63E-06	0.804208198	0.207371765	C11orf42	chr11-6563601-6564101	Exonic
606392	672989	3171	0.102555711	0.048314	0.394729332	0.207371765	C11orf42	chr11-6564151-6564651	Exonic
606393	672993	3171	-0.106651795	0.039052421	0.959635918	0.207371765	C11orf42	chr11-6567125-6567625	Exonic
606394	672995	3171	-0.236603731	5.60E-07	0.915605105	0.207371765	C11orf42	chr11-6568432-6568932	Exonic
606395	672997	3171	0.365508727	5.22E-16	0.943157219	0.207371765	C11orf42	chr11-6571027-6571527	Exonic
606396	672998	3171	0.313051103	9.17E-12	0.896951337	0.207371765	C11orf42	chr11-6571592-6572092	Exonic
606397	672999	3171	0.389741277	2.90E-18	0.977251435	0.207371765	C11orf42	chr11-6572110-6572610	Intronic
606398	673000	3171	-0.136889387	0.006338856	0.817096204	0.207371765	C11orf42	chr11-6574724-6575224	Intronic
606399	673001	3171	-0.246220637	1.70E-07	0.917634667	0.207371765	C11orf42	chr11-6575253-6575753	Intronic
606400	673002	3171	-0.288885642	4.43E-10	0.882235598	0.207371765	C11orf42	chr11-6576417-6576917	Intronic
606401	673003	3171	-0.189273663	9.16E-05	0.995961527	0.207371765	C11orf42	chr11-6577073-6577573	Intronic
606402	673005	3171	-0.110749671	0.03131853	0.91471987	0.207371765	C11orf42	chr11-6579609-6580109	Intronic
606403	673007	3171	-0.336838521	1.38E-13	0.990398534	0.207371765	C11orf42	chr11-6586423-6586923	Intronic
606404	673008	3171	-0.247450169	1.46E-07	0.880235136	0.207371765	C11orf42	chr11-6586941-6587441	Intronic
606405	673009	3171	-0.205468461	1.84E-05	0.967772944	0.207371765	C11orf42	chr11-6587523-6588023	Intronic
606406	673010	3171	-0.122242369	0.016160107	0.535849666	0.207371765	C11orf42	chr11-6588032-6588532	Intronic
606407	673016	3171	-0.13630153	0.00659513	0.572715052	0.207371765	C11orf42	chr11-6598377-6598877	Exonic
606408	673020	3171	-0.25537536	5.21E-08	0.99113357	0.207371765	C11orf42	chr11-6603426-6603926	Promoter
606409	673024	3171	-0.138880329	0.005536135	0.501686922	0.207371765	C11orf42	chr11-6606370-6606870	Exonic
606410	673025	3171	-0.398863291	3.66E-19	0.984276051	0.207371765	C11orf42	chr11-6606895-6607395	Exonic
606411	673029	3171	0.168566536	0.000579611	0.397933263	0.207371765	C11orf42	chr11-6610061-6610561	Exonic
606412	673032	3171	-0.21883664	4.39E-06	0.993265456	0.207371765	C11orf42	chr11-6612064-6612564	Exonic
606413	673033	3171	0.127724533	0.011526863	0.938409994	0.207371765	C11orf42	chr11-6612629-6613129	Promoter
606414	673035	3171	0.210984459	1.03E-05	0.868559048	0.207371765	C11orf42	chr11-6616216-6616716	Exonic
606415	673036	3171	0.129330417	0.010411255	0.736118334	0.207371765	C11orf42	chr11-6617289-6617789	Intronic
606416	673039	3171	-0.263077819	1.85E-08	0.994719569	0.207371765	C11orf42	chr11-6619242-6619742	Promoter
606417	673041	3171	0.104610205	0.043461987	0.522128056	0.207371765	C11orf42	chr11-6620920-6621420	Promoter
606418	673049	3171	-0.203373667	2.28E-05	0.966205243	0.207371765	C11orf42	chr11-6627294-6627794	Exonic
606419	673059	3171	-0.238030099	4.71E-07	0.989379059	0.207371765	C11orf42	chr11-6635446-6635946	Intronic
606420	673066	3171	-0.164934312	0.000782739	0.798704347	0.207371765	C11orf42	chr11-6640818-6641318	Exonic
606421	673067	3171	-0.359565891	1.74E-15	0.991129815	0.207371765	C11orf42	chr11-6641385-6641885	Exonic
606422	673073	3171	-0.113091719	0.027508302	0.882181151	0.207371765	C11orf42	chr11-6646756-6647256	Intronic
606423	673084	3171	-0.335324014	1.83E-13	0.975769159	0.207371765	C11orf42	chr11-6654617-6655117	Intronic
606424	673085	3171	-0.249080907	1.18E-07	0.968993311	0.207371765	C11orf42	chr11-6655295-6655795	Intronic
606425	673091	3171	-0.21865425	4.48E-06	0.85389494	0.207371765	C11orf42	chr11-6667755-6668255	Distal
606426	673097	3171	0.258248608	3.56E-08	0.756833581	0.207371765	C11orf42	chr11-6681939-6682439	Exonic
606427	673099	3171	-0.200900989	2.94E-05	0.994949561	0.207371765	C11orf42	chr11-6683279-6683779	Promoter
606428	673101	3171	0.313970533	7.86E-12	0.89334187	0.207371765	C11orf42	chr11-6685902-6686402	Distal
606429	673102	3171	0.285972009	6.89E-10	0.523270506	0.207371765	C11orf42	chr11-6692918-6693418	Distal
606430	673103	3171	0.127266736	0.011863671	0.141531503	0.207371765	C11orf42	chr11-6693661-6694161	Distal
606431	673107	3171	-0.32721105	7.92E-13	0.980495732	0.207371765	C11orf42	chr11-6703425-6703925	Distal
606432	672614	3172	0.1047285	0.043195911	0.931191997	0.538447164	FAM160A2	chr11-5790329-5790829	Promoter
606433	672618	3172	-0.111803149	0.029553766	0.955070809	0.538447164	FAM160A2	chr11-5808362-5808862	Intronic
606434	672626	3172	0.126903421	0.012137114	0.390263731	0.538447164	FAM160A2	chr11-5832248-5832748	Intronic
606435	672631	3172	0.163408327	0.000886263	0.851762115	0.538447164	FAM160A2	chr11-5850873-5851373	Intronic
606436	672634	3172	-0.110003309	0.03262187	0.049437974	0.538447164	FAM160A2	chr11-5871702-5872202	Intronic
606437	672636	3172	0.117369031	0.02155761	0.738521517	0.538447164	FAM160A2	chr11-5882052-5882552	Promoter
606438	672641	3172	-0.155138173	0.001700937	0.721074035	0.538447164	FAM160A2	chr11-5928716-5929216	Intronic
606439	672658	3172	0.103707051	0.045544243	0.105319482	0.538447164	FAM160A2	chr11-5952036-5952536	Distal
606440	672670	3172	-0.112010364	0.029216795	0.806896759	0.538447164	FAM160A2	chr11-5992572-5993072	Distal
606441	672687	3172	0.151299097	0.002274713	0.822513692	0.538447164	FAM160A2	chr11-6041432-6041932	Distal
606442	672691	3172	-0.123411036	0.015055005	0.589797363	0.538447164	FAM160A2	chr11-6057522-6058022	Distal
606443	672693	3172	0.12680694	0.012210378	0.169856203	0.538447164	FAM160A2	chr11-6066194-6066694	Distal
606444	672695	3172	0.14705077	0.00311097	0.976613089	0.538447164	FAM160A2	chr11-6067602-6068102	Distal
606445	672696	3172	0.115746038	0.023671058	0.839333154	0.538447164	FAM160A2	chr11-6068175-6068675	Distal
606446	672700	3172	0.258453596	3.46E-08	0.588823886	0.538447164	FAM160A2	chr11-6078013-6078513	Distal
606447	672702	3172	0.130678685	0.009548389	0.808308629	0.538447164	FAM160A2	chr11-6080067-6080567	Distal
606448	672704	3172	-0.105057077	0.042463063	0.36326923	0.538447164	FAM160A2	chr11-6095345-6095845	Distal
606449	672706	3172	-0.102501574	0.048447609	0.825559913	0.538447164	FAM160A2	chr11-6096432-6096932	Distal
606450	672710	3172	-0.163679176	0.000867032	0.274831167	0.538447164	FAM160A2	chr11-6108425-6108925	Exonic
606451	672714	3172	0.104360824	0.04402896	0.034777621	0.538447164	FAM160A2	chr11-6129591-6130091	Distal
606452	672718	3172	0.133758673	0.007812074	0.746874454	0.538447164	FAM160A2	chr11-6141793-6142293	Distal
606453	672727	3172	0.113712635	0.026566162	0.189295698	0.538447164	FAM160A2	chr11-6195916-6196416	Distal
606454	672728	3172	0.101961274	0.049795237	0.501984503	0.538447164	FAM160A2	chr11-6197037-6197537	Promoter
606455	672746	3172	0.152385718	0.00209661	0.96206163	0.538447164	FAM160A2	chr11-6219258-6219758	Intronic
606456	672754	3172	0.201590516	2.74E-05	0.773517865	0.538447164	FAM160A2	chr11-6237227-6237727	Intronic
606457	672762	3172	0.130662814	0.009558183	0.492266633	0.538447164	FAM160A2	chr11-6246800-6247300	Distal
606458	672763	3172	0.196050323	4.76E-05	0.560746076	0.538447164	FAM160A2	chr11-6248106-6248606	Distal
606459	672765	3172	-0.190154141	8.42E-05	0.951496075	0.538447164	FAM160A2	chr11-6251084-6251584	Distal
606460	672766	3172	0.19114276	7.67E-05	0.979573886	0.538447164	FAM160A2	chr11-6251845-6252345	Distal
606461	672775	3172	0.124199082	0.014347788	0.964089316	0.538447164	FAM160A2	chr11-6259671-6260171	Exonic
606462	672776	3172	0.128649772	0.010872441	0.971685626	0.538447164	FAM160A2	chr11-6260402-6260902	Intronic
606463	672778	3172	0.120671713	0.017754278	0.853629275	0.538447164	FAM160A2	chr11-6261460-6261960	Intronic
606464	672786	3172	0.128853823	0.010732191	0.958882107	0.538447164	FAM160A2	chr11-6268760-6269260	Intronic
606465	672799	3172	0.163049043	0.000912385	0.548015778	0.538447164	FAM160A2	chr11-6295695-6296195	Distal
606466	672802	3172	0.103059988	0.047082809	0.362741656	0.538447164	FAM160A2	chr11-6301462-6301962	Distal
606467	672806	3172	0.146080716	0.003337299	0.66491372	0.538447164	FAM160A2	chr11-6307275-6307775	Distal
606468	672808	3172	0.181531067	0.000187517	0.096545988	0.538447164	FAM160A2	chr11-6310316-6310816	Distal
606469	672809	3172	0.170276922	0.000501991	0.121039677	0.538447164	FAM160A2	chr11-6314658-6315158	Distal
606470	672826	3172	0.31478972	6.84E-12	0.861845156	0.538447164	FAM160A2	chr11-6350319-6350819	Distal
606471	672829	3172	0.115578639	0.02389865	0.744489108	0.538447164	FAM160A2	chr11-6352492-6352992	Distal
606472	672831	3172	0.118523256	0.020155993	0.78203696	0.538447164	FAM160A2	chr11-6356574-6357074	Distal
606473	672832	3172	0.163440215	0.000883979	0.983852677	0.538447164	FAM160A2	chr11-6357160-6357660	Distal
606474	672838	3172	-0.156823433	0.001493483	0.964383142	0.538447164	FAM160A2	chr11-6362990-6363490	Distal
606475	672844	3172	0.122836939	0.01559	0.524404508	0.538447164	FAM160A2	chr11-6378617-6379117	Distal
606476	672847	3172	0.222110854	3.05E-06	0.811480642	0.538447164	FAM160A2	chr11-6380982-6381482	Distal
606477	672849	3172	0.103693236	0.045576769	0.802351364	0.538447164	FAM160A2	chr11-6387561-6388061	Distal
606478	672850	3172	0.117533645	0.021352851	0.715105505	0.538447164	FAM160A2	chr11-6388220-6388720	Promoter
606479	672852	3172	-0.114470264	0.025454757	0.999296881	0.538447164	FAM160A2	chr11-6390090-6390590	Promoter
606480	672861	3172	-0.200912178	2.93E-05	0.780913285	0.538447164	FAM160A2	chr11-6396862-6397362	Intronic
606481	672865	3172	-0.223979389	2.47E-06	0.977463591	0.538447164	FAM160A2	chr11-6400377-6400877	Intronic
606482	672866	3172	-0.131769251	0.008898303	0.817588106	0.538447164	FAM160A2	chr11-6401372-6401872	Exonic
606483	672867	3172	-0.290551203	3.43E-10	0.96849296	0.538447164	FAM160A2	chr11-6401904-6402404	Exonic
606484	672868	3172	-0.106469814	0.039430305	0.874923727	0.538447164	FAM160A2	chr11-6402495-6402995	Exonic
606485	672872	3172	-0.106083785	0.04023896	0.978009939	0.538447164	FAM160A2	chr11-6405216-6405716	Exonic
606486	672876	3172	0.182330486	0.000174404	0.383940356	0.538447164	FAM160A2	chr11-6407553-6408053	Intronic
606487	672879	3172	-0.303600208	4.37E-11	0.886397047	0.538447164	FAM160A2	chr11-6409763-6410263	Intronic
606488	672880	3172	-0.194611248	5.48E-05	0.923587238	0.538447164	FAM160A2	chr11-6410435-6410935	Exonic
606489	672881	3172	-0.249378693	1.14E-07	0.9992828	0.538447164	FAM160A2	chr11-6411433-6411933	Intronic
606490	672882	3172	-0.221504228	3.26E-06	0.783153126	0.538447164	FAM160A2	chr11-6412495-6412995	Intronic
606491	672883	3172	-0.264809158	1.46E-08	0.918873809	0.538447164	FAM160A2	chr11-6413060-6413560	Intronic
606492	672895	3172	0.113864723	0.026338958	0.169868407	0.538447164	FAM160A2	chr11-6423936-6424436	Distal
606493	672900	3172	-0.107049281	0.038238405	0.954881183	0.538447164	FAM160A2	chr11-6438951-6439451	Intronic
606494	672906	3172	-0.17289	0.000401844	0.976085516	0.538447164	FAM160A2	chr11-6443350-6443850	Promoter
606495	672923	3172	-0.223574111	2.58E-06	0.998854733	0.538447164	FAM160A2	chr11-6469008-6469508	Intronic
606496	672924	3172	-0.156048721	0.001585832	0.386518145	0.538447164	FAM160A2	chr11-6469869-6470369	Intronic
606497	672939	3172	0.171690156	0.000445247	0.154856964	0.538447164	FAM160A2	chr11-6483916-6484416	Exonic
606498	672946	3172	0.116065066	0.023242912	0.984077976	0.538447164	FAM160A2	chr11-6498117-6498617	Exonic
606499	672947	3172	0.123015962	0.01542104	0.108111305	0.538447164	FAM160A2	chr11-6499131-6499631	Intronic
606500	672948	3172	0.282519193	1.16E-09	0.177862744	0.538447164	FAM160A2	chr11-6500375-6500875	Intronic
606501	672949	3172	0.113569862	0.026780477	0.136351518	0.538447164	FAM160A2	chr11-6501465-6501965	Intronic
606502	672952	3172	-0.174470848	0.000350556	0.939448244	0.538447164	FAM160A2	chr11-6505599-6506099	Intronic
606503	672953	3172	0.104140757	0.044532781	0.133969926	0.538447164	FAM160A2	chr11-6508674-6509174	Exonic
606504	672963	3172	0.106411343	0.039552429	0.372465159	0.538447164	FAM160A2	chr11-6529718-6530218	Intronic
606505	672968	3172	0.117519155	0.021370836	0.857586078	0.538447164	FAM160A2	chr11-6538456-6538956	Exonic
606506	672972	3172	-0.203879187	2.17E-05	0.949407371	0.538447164	FAM160A2	chr11-6541316-6541816	Intronic
606507	672978	3172	-0.207339953	1.52E-05	0.940397314	0.538447164	FAM160A2	chr11-6545813-6546313	Exonic
606508	672979	3172	-0.106519078	0.03932799	0.785587287	0.538447164	FAM160A2	chr11-6546604-6547104	Exonic
606509	672980	3172	0.113365357	0.027089964	0.896834933	0.538447164	FAM160A2	chr11-6548586-6549086	Exonic
606510	672984	3172	0.229705383	1.27E-06	0.914819376	0.538447164	FAM160A2	chr11-6557858-6558358	Exonic
606511	672985	3172	0.144631669	0.003703007	0.142716197	0.538447164	FAM160A2	chr11-6560005-6560505	Intronic
606512	672988	3172	0.117854115	0.020957637	0.804208198	0.538447164	FAM160A2	chr11-6563601-6564101	Exonic
606513	672991	3172	-0.123345205	0.015115262	0.547963209	0.538447164	FAM160A2	chr11-6565948-6566448	Exonic
606514	672993	3172	0.151145367	0.002300949	0.959635918	0.538447164	FAM160A2	chr11-6567125-6567625	Exonic
606515	672996	3172	0.140165997	0.005067535	0.60955697	0.538447164	FAM160A2	chr11-6570447-6570947	Exonic
606516	672997	3172	0.103065143	0.047070084	0.943157219	0.538447164	FAM160A2	chr11-6571027-6571527	Exonic
606517	672998	3172	0.116263221	0.0229794	0.896951337	0.538447164	FAM160A2	chr11-6571592-6572092	Exonic
606518	672999	3172	0.166595934	0.000682862	0.977251435	0.538447164	FAM160A2	chr11-6572110-6572610	Intronic
606519	673003	3172	0.202262371	2.56E-05	0.995961527	0.538447164	FAM160A2	chr11-6577073-6577573	Intronic
606520	673005	3172	0.276468078	2.81E-09	0.91471987	0.538447164	FAM160A2	chr11-6579609-6580109	Intronic
606521	673007	3172	-0.229788345	1.26E-06	0.990398534	0.538447164	FAM160A2	chr11-6586423-6586923	Intronic
606522	673008	3172	-0.148790858	0.002739506	0.880235136	0.538447164	FAM160A2	chr11-6586941-6587441	Intronic
606523	673009	3172	0.231260182	1.06E-06	0.967772944	0.538447164	FAM160A2	chr11-6587523-6588023	Intronic
606524	673011	3172	-0.129182042	0.010510414	0.664231254	0.538447164	FAM160A2	chr11-6593115-6593615	Intronic
606525	673012	3172	0.125925219	0.012898825	0.669984811	0.538447164	FAM160A2	chr11-6595293-6595793	Exonic
606526	673013	3172	0.293673623	2.12E-10	0.98169169	0.538447164	FAM160A2	chr11-6596163-6596663	Exonic
606527	673015	3172	0.115421005	0.024114847	0.593206878	0.538447164	FAM160A2	chr11-6597615-6598115	Exonic
606528	673016	3172	-0.127726345	0.011525524	0.572715052	0.538447164	FAM160A2	chr11-6598377-6598877	Exonic
606529	673017	3172	0.126835365	0.012188863	0.38269746	0.538447164	FAM160A2	chr11-6601343-6601843	Exonic
606530	673019	3172	0.210108479	1.13E-05	0.813548694	0.538447164	FAM160A2	chr11-6602914-6603414	Promoter
606531	673028	3172	0.109282893	0.033923628	0.652555165	0.538447164	FAM160A2	chr11-6609557-6610057	Exonic
606532	673037	3172	0.302619665	5.12E-11	0.977122827	0.538447164	FAM160A2	chr11-6618059-6618559	Intronic
606533	673039	3172	-0.132144801	0.008683603	0.994719569	0.538447164	FAM160A2	chr11-6619242-6619742	Promoter
606534	673050	3172	0.103538828	0.04594069	0.448799066	0.538447164	FAM160A2	chr11-6628305-6628805	Intronic
606535	673057	3172	-0.141769523	0.004533675	0.530040723	0.538447164	FAM160A2	chr11-6633873-6634373	Exonic
606536	673061	3172	0.139698175	0.005234015	0.712968926	0.538447164	FAM160A2	chr11-6637847-6638347	Intronic
606537	673064	3172	-0.111086259	0.030745829	0.668010634	0.538447164	FAM160A2	chr11-6639664-6640164	Exonic
606538	673066	3172	-0.163336947	0.000891388	0.798704347	0.538447164	FAM160A2	chr11-6640818-6641318	Exonic
606539	673067	3172	-0.168623645	0.00057685	0.991129815	0.538447164	FAM160A2	chr11-6641385-6641885	Exonic
606540	673071	3172	-0.178261219	0.000251369	0.455091462	0.538447164	FAM160A2	chr11-6645462-6645962	Intronic
606541	673079	3172	-0.147555451	0.002998817	0.464722029	0.538447164	FAM160A2	chr11-6651674-6652174	Intronic
606542	673081	3172	-0.147782465	0.002949512	0.74439805	0.538447164	FAM160A2	chr11-6652965-6653465	Intronic
606543	673083	3172	-0.120868723	0.017547113	0.826003	0.538447164	FAM160A2	chr11-6654074-6654574	Intronic
606544	673084	3172	-0.137857648	0.005936664	0.975769159	0.538447164	FAM160A2	chr11-6654617-6655117	Intronic
606545	673091	3172	-0.211677927	9.59E-06	0.85389494	0.538447164	FAM160A2	chr11-6667755-6668255	Distal
606546	673093	3172	-0.114987453	0.024717305	0.439186335	0.538447164	FAM160A2	chr11-6673776-6674276	Distal
606547	673101	3172	0.120946746	0.017465319	0.89334187	0.538447164	FAM160A2	chr11-6685902-6686402	Distal
606548	673102	3172	0.120297112	0.018154197	0.523270506	0.538447164	FAM160A2	chr11-6692918-6693418	Distal
606549	672612	3173	-0.125246987	0.01345293	0.836838914	0.308324769	CNGA4	chr11-5787296-5787796	Intronic
606550	672613	3173	-0.119833935	0.018659763	0.271404754	0.308324769	CNGA4	chr11-5788002-5788502	Exonic
606551	672614	3173	-0.171514346	0.000451964	0.931191997	0.308324769	CNGA4	chr11-5790329-5790829	Promoter
606552	672626	3173	-0.103000107	0.047228083	0.390263731	0.308324769	CNGA4	chr11-5832248-5832748	Intronic
606553	672630	3173	-0.108973024	0.034496295	0.046494076	0.308324769	CNGA4	chr11-5848901-5849401	Intronic
606554	672631	3173	-0.149885818	0.002526885	0.851762115	0.308324769	CNGA4	chr11-5850873-5851373	Intronic
606555	672635	3173	-0.115511817	0.023989647	0.613979389	0.308324769	CNGA4	chr11-5880556-5881056	Intronic
606556	672636	3173	-0.144260226	0.003802418	0.738521517	0.308324769	CNGA4	chr11-5882052-5882552	Promoter
606557	672639	3173	-0.134818574	0.007282457	0.610249762	0.308324769	CNGA4	chr11-5893006-5893506	Intronic
606558	672649	3173	-0.120215648	0.018242246	0.39465611	0.308324769	CNGA4	chr11-5943548-5944048	Distal
606559	672650	3173	-0.114575496	0.025302721	0.771795271	0.308324769	CNGA4	chr11-5944160-5944660	Distal
606560	672652	3173	-0.112952595	0.027723799	0.439873495	0.308324769	CNGA4	chr11-5945739-5946239	Promoter
606561	672657	3173	-0.116114131	0.023177577	0.108890462	0.308324769	CNGA4	chr11-5950879-5951379	Distal
606562	672660	3173	-0.157074297	0.001464613	0.167570364	0.308324769	CNGA4	chr11-5956150-5956650	Distal
606563	672674	3173	-0.125822676	0.012981192	0.367039223	0.308324769	CNGA4	chr11-6001437-6001937	Distal
606564	672677	3173	-0.144986459	0.003610231	0.796970488	0.308324769	CNGA4	chr11-6013000-6013500	Distal
606565	672679	3173	-0.114598444	0.025270127	0.111867217	0.308324769	CNGA4	chr11-6021731-6022231	Distal
606566	672680	3173	-0.13840178	0.005720173	0.947699797	0.308324769	CNGA4	chr11-6022933-6023433	Distal
606567	672683	3173	-0.115915021	0.023443598	0.429786699	0.308324769	CNGA4	chr11-6030360-6030860	Distal
606568	672686	3173	-0.150931078	0.00233801	0.460446053	0.308324769	CNGA4	chr11-6040254-6040754	Distal
606569	672692	3173	-0.123460295	0.015009858	0.450201548	0.308324769	CNGA4	chr11-6061663-6062163	Distal
606570	672695	3173	-0.142339999	0.004355684	0.976613089	0.308324769	CNGA4	chr11-6067602-6068102	Distal
606571	672696	3173	-0.136419411	0.006542978	0.839333154	0.308324769	CNGA4	chr11-6068175-6068675	Distal
606572	672701	3173	-0.124367166	0.014200751	0.605738162	0.308324769	CNGA4	chr11-6079421-6079921	Distal
606573	672702	3173	-0.120186251	0.018274136	0.808308629	0.308324769	CNGA4	chr11-6080067-6080567	Distal
606574	672704	3173	-0.110670053	0.031455562	0.36326923	0.308324769	CNGA4	chr11-6095345-6095845	Distal
606575	672705	3173	-0.185398366	0.000131638	0.621624514	0.308324769	CNGA4	chr11-6095879-6096379	Distal
606576	672706	3173	-0.17097154	0.000473291	0.825559913	0.308324769	CNGA4	chr11-6096432-6096932	Distal
606577	672707	3173	-0.113327035	0.027147737	0.112129126	0.308324769	CNGA4	chr11-6097418-6097918	Distal
606578	672709	3173	-0.135633608	0.006897595	0.320260708	0.308324769	CNGA4	chr11-6102150-6102650	Distal
606579	672717	3173	-0.193239903	6.27E-05	0.903906486	0.308324769	CNGA4	chr11-6141209-6141709	Distal
606580	672718	3173	-0.155835624	0.001612071	0.746874454	0.308324769	CNGA4	chr11-6141793-6142293	Distal
606581	672719	3173	-0.211723528	9.54E-06	0.853449037	0.308324769	CNGA4	chr11-6142445-6142945	Distal
606582	672720	3173	-0.157662029	0.0013991	0.766647203	0.308324769	CNGA4	chr11-6142999-6143499	Distal
606583	672723	3173	-0.189362235	9.08E-05	0.608552514	0.308324769	CNGA4	chr11-6168182-6168682	Distal
606584	672725	3173	-0.118415124	0.020284357	0.078926716	0.308324769	CNGA4	chr11-6177172-6177672	Distal
606585	672726	3173	-0.207361448	1.51E-05	0.7182916	0.308324769	CNGA4	chr11-6193876-6194376	Distal
606586	672727	3173	-0.101927625	0.049880135	0.189295698	0.308324769	CNGA4	chr11-6195916-6196416	Distal
606587	672729	3173	-0.11777672	0.021052708	0.413228207	0.308324769	CNGA4	chr11-6197747-6198247	Promoter
606588	672731	3173	-0.141148312	0.004734075	0.3020857	0.308324769	CNGA4	chr11-6199581-6200081	Exonic
606589	672734	3173	-0.118251712	0.020478474	0.369249963	0.308324769	CNGA4	chr11-6202634-6203134	Distal
606590	672746	3173	-0.132927667	0.008250659	0.96206163	0.308324769	CNGA4	chr11-6219258-6219758	Intronic
606591	672747	3173	-0.109370216	0.033763262	0.470708394	0.308324769	CNGA4	chr11-6224353-6224853	Exonic
606592	672750	3173	0.137118484	0.006241645	0.999802864	0.308324769	CNGA4	chr11-6234595-6235095	Promoter
606593	672751	3173	0.109003618	0.034439306	0.949642996	0.308324769	CNGA4	chr11-6235260-6235760	Promoter
606594	672754	3173	-0.157940529	0.001369016	0.773517865	0.308324769	CNGA4	chr11-6237227-6237727	Intronic
606595	672762	3173	-0.136520901	0.006498476	0.492266633	0.308324769	CNGA4	chr11-6246800-6247300	Distal
606596	672763	3173	-0.107787829	0.036761758	0.560746076	0.308324769	CNGA4	chr11-6248106-6248606	Distal
606597	672764	3173	-0.252542139	7.56E-08	0.964438528	0.308324769	CNGA4	chr11-6249774-6250274	Distal
606598	672766	3173	-0.114411915	0.02553858	0.979573886	0.308324769	CNGA4	chr11-6251845-6252345	Distal
606599	672767	3173	-0.128147548	0.011223721	0.716468561	0.308324769	CNGA4	chr11-6252528-6253028	Distal
606600	672769	3173	-0.112203381	0.028905398	0.320434375	0.308324769	CNGA4	chr11-6253996-6254496	Distal
606601	672770	3173	-0.135975868	0.006740873	0.564965726	0.308324769	CNGA4	chr11-6254945-6255445	Distal
606602	672772	3173	-0.168022552	0.000606597	0.884332751	0.308324769	CNGA4	chr11-6258122-6258622	Promoter
606603	672773	3173	-0.243827447	2.30E-07	0.973765881	0.308324769	CNGA4	chr11-6258632-6259132	Promoter
606604	672774	3173	-0.227838067	1.58E-06	0.982151675	0.308324769	CNGA4	chr11-6259143-6259643	Promoter
606605	672775	3173	-0.227194312	1.71E-06	0.964089316	0.308324769	CNGA4	chr11-6259671-6260171	Exonic
606606	672776	3173	-0.222788261	2.82E-06	0.971685626	0.308324769	CNGA4	chr11-6260402-6260902	Intronic
606607	672777	3173	-0.145429251	0.003497392	0.841464102	0.308324769	CNGA4	chr11-6260934-6261434	Intronic
606608	672778	3173	-0.164758582	0.000794085	0.853629275	0.308324769	CNGA4	chr11-6261460-6261960	Intronic
606609	672779	3173	-0.207456388	1.50E-05	0.850610277	0.308324769	CNGA4	chr11-6262579-6263079	Intronic
606610	672780	3173	-0.138718	0.005598078	0.596580722	0.308324769	CNGA4	chr11-6263304-6263804	Intronic
606611	672781	3173	-0.192112337	6.99E-05	0.873978413	0.308324769	CNGA4	chr11-6264295-6264795	Exonic
606612	672782	3173	-0.140738306	0.004870584	0.503377598	0.308324769	CNGA4	chr11-6264972-6265472	Intronic
606613	672783	3173	-0.143629311	0.003976903	0.469395093	0.308324769	CNGA4	chr11-6265843-6266343	Intronic
606614	672784	3173	-0.155443782	0.001661431	0.389144749	0.308324769	CNGA4	chr11-6266848-6267348	Intronic
606615	672785	3173	-0.219008876	4.31E-06	0.489259838	0.308324769	CNGA4	chr11-6267732-6268232	Intronic
606616	672786	3173	-0.152788841	0.002033807	0.958882107	0.308324769	CNGA4	chr11-6268760-6269260	Intronic
606617	672787	3173	-0.161283787	0.001051256	0.541753422	0.308324769	CNGA4	chr11-6269404-6269904	Intronic
606618	672788	3173	-0.138915927	0.005522734	0.63713443	0.308324769	CNGA4	chr11-6269952-6270452	Exonic
606619	672790	3173	-0.164383892	0.000818706	0.574879794	0.308324769	CNGA4	chr11-6271997-6272497	Distal
606620	672791	3173	-0.238662053	4.36E-07	0.988467539	0.308324769	CNGA4	chr11-6273027-6273527	Distal
606621	672792	3173	-0.217474714	5.11E-06	0.946424045	0.308324769	CNGA4	chr11-6273578-6274078	Distal
606622	672795	3173	-0.136258717	0.006614167	0.764492788	0.308324769	CNGA4	chr11-6288256-6288756	Distal
606623	672798	3173	-0.133353424	0.008023577	0.482912057	0.308324769	CNGA4	chr11-6294012-6294512	Distal
606624	672799	3173	-0.126932455	0.012115224	0.548015778	0.308324769	CNGA4	chr11-6295695-6296195	Distal
606625	672802	3173	-0.139204281	0.005414591	0.362741656	0.308324769	CNGA4	chr11-6301462-6301962	Distal
606626	672804	3173	-0.102387629	0.048728646	0.441269406	0.308324769	CNGA4	chr11-6305112-6305612	Distal
606627	672805	3173	-0.156171676	0.001570823	0.788053366	0.308324769	CNGA4	chr11-6306580-6307080	Distal
606628	672806	3173	-0.170138705	0.000507889	0.66491372	0.308324769	CNGA4	chr11-6307275-6307775	Distal
606629	672807	3173	-0.224275189	2.38E-06	0.940331602	0.308324769	CNGA4	chr11-6307846-6308346	Distal
606630	672809	3173	-0.177840423	0.000260911	0.121039677	0.308324769	CNGA4	chr11-6314658-6315158	Distal
606631	672813	3173	-0.116424065	0.022767494	0.772343497	0.308324769	CNGA4	chr11-6320269-6320769	Exonic
606632	672816	3173	-0.177345173	0.000272583	0.857611424	0.308324769	CNGA4	chr11-6322026-6322526	Promoter
606633	672817	3173	-0.154563057	0.001777585	0.293608848	0.308324769	CNGA4	chr11-6322873-6323373	Distal
606634	672820	3173	-0.116593439	0.022546564	0.738630411	0.308324769	CNGA4	chr11-6327267-6327767	Distal
606635	672822	3173	-0.220821828	3.52E-06	0.942114275	0.308324769	CNGA4	chr11-6333080-6333580	Distal
606636	672824	3173	-0.124674401	0.013935609	0.296236391	0.308324769	CNGA4	chr11-6348696-6349196	Distal
606637	672827	3173	-0.110657974	0.031476211	0.690693487	0.308324769	CNGA4	chr11-6351054-6351554	Distal
606638	672828	3173	-0.132466848	0.008503021	0.888352449	0.308324769	CNGA4	chr11-6351803-6352303	Distal
606639	672830	3173	-0.130607074	0.009592695	0.891841758	0.308324769	CNGA4	chr11-6353381-6353881	Distal
606640	672831	3173	-0.14286061	0.004199203	0.78203696	0.308324769	CNGA4	chr11-6356574-6357074	Distal
606641	672832	3173	-0.152499266	0.002078773	0.983852677	0.308324769	CNGA4	chr11-6357160-6357660	Distal
606642	672833	3173	-0.142616297	0.004271956	0.831860758	0.308324769	CNGA4	chr11-6357678-6358178	Distal
606643	672837	3173	-0.155613809	0.001639822	0.650083454	0.308324769	CNGA4	chr11-6362483-6362983	Distal
606644	672843	3173	-0.108865992	0.034696193	0.631426871	0.308324769	CNGA4	chr11-6378076-6378576	Distal
606645	672848	3173	-0.123733508	0.014762513	0.502854718	0.308324769	CNGA4	chr11-6385045-6385545	Distal
606646	672849	3173	-0.138651136	0.005623641	0.802351364	0.308324769	CNGA4	chr11-6387561-6388061	Distal
606647	672850	3173	-0.211040517	1.03E-05	0.715105505	0.308324769	CNGA4	chr11-6388220-6388720	Promoter
606648	672852	3173	0.149014133	0.002694856	0.999296881	0.308324769	CNGA4	chr11-6390090-6390590	Promoter
606649	672854	3173	-0.109633858	0.033284266	0.915960888	0.308324769	CNGA4	chr11-6391169-6391669	Exonic
606650	672860	3173	-0.107460623	0.037410829	0.983652725	0.308324769	CNGA4	chr11-6395699-6396199	Exonic
606651	672865	3173	0.173402143	0.000384514	0.977463591	0.308324769	CNGA4	chr11-6400377-6400877	Intronic
606652	672867	3173	0.214730254	6.90E-06	0.96849296	0.308324769	CNGA4	chr11-6401904-6402404	Exonic
606653	672868	3173	0.123270217	0.015184207	0.874923727	0.308324769	CNGA4	chr11-6402495-6402995	Exonic
606654	672871	3173	0.129697534	0.010169675	0.985342463	0.308324769	CNGA4	chr11-6404644-6405144	Exonic
606655	672879	3173	0.128812745	0.010760275	0.886397047	0.308324769	CNGA4	chr11-6409763-6410263	Intronic
606656	672881	3173	0.20075299	2.98E-05	0.9992828	0.308324769	CNGA4	chr11-6411433-6411933	Intronic
606657	672883	3173	0.140261871	0.005034198	0.918873809	0.308324769	CNGA4	chr11-6413060-6413560	Intronic
606658	672884	3173	-0.210397524	1.10E-05	0.964891003	0.308324769	CNGA4	chr11-6413658-6414158	Intronic
606659	672892	3173	0.140474165	0.004960692	0.985794937	0.308324769	CNGA4	chr11-6418672-6419172	Intronic
606660	672894	3173	-0.155100807	0.001705797	0.724982962	0.308324769	CNGA4	chr11-6419832-6420332	Promoter
606661	672898	3173	-0.127103782	0.011985907	0.209788464	0.308324769	CNGA4	chr11-6436926-6437426	Exonic
606662	672900	3173	-0.13222082	0.00864066	0.954881183	0.308324769	CNGA4	chr11-6438951-6439451	Intronic
606663	672901	3173	-0.132231816	0.008634576	0.569375942	0.308324769	CNGA4	chr11-6439515-6440015	Exonic
606664	672903	3173	-0.14652086	0.003232855	0.348622019	0.308324769	CNGA4	chr11-6441368-6441868	Exonic
606665	672904	3173	-0.111289736	0.030403596	0.378164269	0.308324769	CNGA4	chr11-6441879-6442379	Intronic
606666	672905	3173	-0.12640781	0.012518529	0.531976411	0.308324769	CNGA4	chr11-6442404-6442904	Promoter
606667	672906	3173	0.165009178	0.000777958	0.976085516	0.308324769	CNGA4	chr11-6443350-6443850	Promoter
606668	672909	3173	-0.171843473	0.000439463	0.297083137	0.308324769	CNGA4	chr11-6446334-6446834	Distal
606669	672910	3173	-0.201876612	2.66E-05	0.717123803	0.308324769	CNGA4	chr11-6446943-6447443	Distal
606670	672911	3173	-0.128676972	0.0108536	0.810520308	0.308324769	CNGA4	chr11-6447777-6448277	Distal
606671	672912	3173	-0.126860521	0.01216978	0.553329065	0.308324769	CNGA4	chr11-6448521-6449021	Exonic
606672	672913	3173	-0.147525909	0.003005251	0.684372929	0.308324769	CNGA4	chr11-6449395-6449895	Exonic
606673	672914	3173	-0.134015533	0.007680574	0.315176474	0.308324769	CNGA4	chr11-6449902-6450402	Exonic
606674	672916	3173	-0.169543772	0.000533994	0.676285656	0.308324769	CNGA4	chr11-6453837-6454337	Intronic
606675	672920	3173	-0.174356535	0.000354049	0.613658339	0.308324769	CNGA4	chr11-6459906-6460406	Intronic
606676	672923	3173	0.191287167	7.56E-05	0.998854733	0.308324769	CNGA4	chr11-6469008-6469508	Intronic
606677	672930	3173	0.120884944	0.01753013	0.99761747	0.308324769	CNGA4	chr11-6473703-6474203	Exonic
606678	672935	3173	-0.125584733	0.013174444	0.421992314	0.308324769	CNGA4	chr11-6478613-6479113	Exonic
606679	672941	3173	-0.106705218	0.038942453	0.318396364	0.308324769	CNGA4	chr11-6489160-6489660	Intronic
606680	672944	3173	-0.119409615	0.01913351	0.789864201	0.308324769	CNGA4	chr11-6496995-6497495	Promoter
606681	672945	3173	-0.159058484	0.001254062	0.79836546	0.308324769	CNGA4	chr11-6497604-6498104	Exonic
606682	672946	3173	-0.129107404	0.010560487	0.984077976	0.308324769	CNGA4	chr11-6498117-6498617	Exonic
606683	672947	3173	-0.105323883	0.041876379	0.108111305	0.308324769	CNGA4	chr11-6499131-6499631	Intronic
606684	672950	3173	-0.137777841	0.005969097	0.279033921	0.308324769	CNGA4	chr11-6503296-6503796	Exonic
606685	672952	3173	0.122220734	0.016181187	0.939448244	0.308324769	CNGA4	chr11-6505599-6506099	Intronic
606686	672953	3173	-0.104963692	0.042670288	0.133969926	0.308324769	CNGA4	chr11-6508674-6509174	Exonic
606687	672955	3173	-0.126395239	0.012528347	0.615250447	0.308324769	CNGA4	chr11-6510992-6511492	Intronic
606688	672957	3173	-0.118464151	0.020226017	0.846175654	0.308324769	CNGA4	chr11-6515262-6515762	Intronic
606689	672958	3173	-0.150827062	0.002356174	0.375499177	0.308324769	CNGA4	chr11-6515776-6516276	Intronic
606690	672959	3173	-0.10713724	0.038060239	0.177943476	0.308324769	CNGA4	chr11-6518715-6519215	Intronic
606691	672960	3173	-0.102597695	0.048210538	0.279764263	0.308324769	CNGA4	chr11-6520104-6520604	Exonic
606692	672961	3173	-0.10657989	0.039201434	0.195856575	0.308324769	CNGA4	chr11-6528625-6529125	Intronic
606693	672963	3173	-0.148038328	0.002894916	0.372465159	0.308324769	CNGA4	chr11-6529718-6530218	Intronic
606694	672965	3173	-0.118567675	0.020103961	0.447314913	0.308324769	CNGA4	chr11-6532288-6532788	Intronic
606695	672966	3173	-0.116588518	0.022552907	0.025685893	0.308324769	CNGA4	chr11-6535617-6536117	Intronic
606696	672968	3173	-0.103900843	0.04509005	0.857586078	0.308324769	CNGA4	chr11-6538456-6538956	Exonic
606697	672969	3173	-0.16221418	0.000975771	0.690618388	0.308324769	CNGA4	chr11-6538984-6539484	Exonic
606698	672981	3173	-0.112076589	0.029109338	0.519781198	0.308324769	CNGA4	chr11-6554890-6555390	Intronic
606699	672986	3173	-0.12677786	0.012232513	0.260032818	0.308324769	CNGA4	chr11-6562299-6562799	Intronic
606700	672987	3173	-0.103369729	0.046342301	0.394913326	0.308324769	CNGA4	chr11-6562886-6563386	Exonic
606701	672988	3173	-0.110458128	0.031822166	0.804208198	0.308324769	CNGA4	chr11-6563601-6564101	Exonic
606702	672990	3173	-0.173265889	0.000389049	0.30375854	0.308324769	CNGA4	chr11-6564842-6565342	Intronic
606703	672991	3173	-0.111194177	0.030563171	0.547963209	0.308324769	CNGA4	chr11-6565948-6566448	Exonic
606704	672997	3173	-0.132953096	0.008237039	0.943157219	0.308324769	CNGA4	chr11-6571027-6571527	Exonic
606705	672998	3173	-0.128651192	0.01087146	0.896951337	0.308324769	CNGA4	chr11-6571592-6572092	Exonic
606706	672999	3173	-0.127924133	0.011382868	0.977251435	0.308324769	CNGA4	chr11-6572110-6572610	Intronic
606707	673000	3173	0.106592909	0.039174305	0.817096204	0.308324769	CNGA4	chr11-6574724-6575224	Intronic
606708	673001	3173	0.147132074	0.003092601	0.917634667	0.308324769	CNGA4	chr11-6575253-6575753	Intronic
606709	673002	3173	0.119988156	0.01848998	0.882235598	0.308324769	CNGA4	chr11-6576417-6576917	Intronic
606710	673003	3173	0.208387242	1.36E-05	0.995961527	0.308324769	CNGA4	chr11-6577073-6577573	Intronic
606711	673006	3173	-0.139874839	0.005170552	0.220096803	0.308324769	CNGA4	chr11-6585569-6586069	Intronic
606712	673007	3173	0.18985646	8.67E-05	0.990398534	0.308324769	CNGA4	chr11-6586423-6586923	Intronic
606713	673008	3173	0.155165409	0.001697414	0.880235136	0.308324769	CNGA4	chr11-6586941-6587441	Intronic
606714	673013	3173	0.106265427	0.039856542	0.98169169	0.308324769	CNGA4	chr11-6596163-6596663	Exonic
606715	673014	3173	-0.121805864	0.016589713	0.891449363	0.308324769	CNGA4	chr11-6596949-6597449	Exonic
606716	673018	3173	-0.1117003	0.029722297	0.135824883	0.308324769	CNGA4	chr11-6601958-6602458	Promoter
606717	673020	3173	0.144679049	0.003690559	0.99113357	0.308324769	CNGA4	chr11-6603426-6603926	Promoter
606718	673025	3173	0.165191862	0.000766402	0.984276051	0.308324769	CNGA4	chr11-6606895-6607395	Exonic
606719	673026	3173	-0.112960125	0.027711972	0.283262959	0.308324769	CNGA4	chr11-6608037-6608537	Exonic
606720	673027	3173	-0.11493244	0.02479486	0.553098134	0.308324769	CNGA4	chr11-6608575-6609075	Exonic
606721	673028	3173	-0.134556772	0.007410288	0.652555165	0.308324769	CNGA4	chr11-6609557-6610057	Exonic
606722	673029	3173	-0.103150112	0.046865883	0.397933263	0.308324769	CNGA4	chr11-6610061-6610561	Exonic
606723	673032	3173	0.124697523	0.013915819	0.993265456	0.308324769	CNGA4	chr11-6612064-6612564	Exonic
606724	673035	3173	-0.171889854	0.00043773	0.868559048	0.308324769	CNGA4	chr11-6616216-6616716	Exonic
606725	673042	3173	-0.133822089	0.007779499	0.650608212	0.308324769	CNGA4	chr11-6621814-6622314	Exonic
606726	673043	3173	-0.11756504	0.021313928	0.629467714	0.308324769	CNGA4	chr11-6622482-6622982	Exonic
606727	673044	3173	-0.126832219	0.012191225	0.584417425	0.308324769	CNGA4	chr11-6623354-6623854	Exonic
606728	673047	3173	-0.146883258	0.003149111	0.353057581	0.308324769	CNGA4	chr11-6625056-6625556	Exonic
606729	673048	3173	-0.119633985	0.018881593	0.123686933	0.308324769	CNGA4	chr11-6626162-6626662	Intronic
606730	673049	3173	0.10590104	0.040627302	0.966205243	0.308324769	CNGA4	chr11-6627294-6627794	Exonic
606731	673050	3173	-0.12819186	0.011192386	0.448799066	0.308324769	CNGA4	chr11-6628305-6628805	Intronic
606732	673052	3173	-0.161810963	0.001007824	0.803049789	0.308324769	CNGA4	chr11-6630120-6630620	Exonic
606733	673053	3173	-0.110355838	0.032000958	0.729574355	0.308324769	CNGA4	chr11-6630716-6631216	Intronic
606734	673059	3173	0.269366991	7.73E-09	0.989379059	0.308324769	CNGA4	chr11-6635446-6635946	Intronic
606735	673062	3173	-0.155923818	0.001601165	0.268928349	0.308324769	CNGA4	chr11-6638387-6638887	Intronic
606736	673065	3173	-0.102425219	0.048636139	0.299419669	0.308324769	CNGA4	chr11-6640169-6640669	Exonic
606737	673067	3173	0.201620033	2.73E-05	0.991129815	0.308324769	CNGA4	chr11-6641385-6641885	Exonic
606738	673071	3173	-0.171880793	0.000438068	0.455091462	0.308324769	CNGA4	chr11-6645462-6645962	Intronic
606739	673074	3173	-0.18715135	0.000111825	0.904085786	0.308324769	CNGA4	chr11-6647275-6647775	Intronic
606740	673076	3173	-0.216321817	5.80E-06	0.257494457	0.308324769	CNGA4	chr11-6648423-6648923	Intronic
606741	673077	3173	-0.116385451	0.022818499	0.260076939	0.308324769	CNGA4	chr11-6649065-6649565	Intronic
606742	673078	3173	-0.189020763	9.38E-05	0.606400915	0.308324769	CNGA4	chr11-6650917-6651417	Intronic
606743	673080	3173	-0.143294502	0.004072392	0.634197102	0.308324769	CNGA4	chr11-6652362-6652862	Intronic
606744	673082	3173	-0.171800771	0.000441059	0.447244507	0.308324769	CNGA4	chr11-6653472-6653972	Intronic
606745	673084	3173	0.180627565	0.000203435	0.975769159	0.308324769	CNGA4	chr11-6654617-6655117	Intronic
606746	673085	3173	0.125731754	0.013054765	0.968993311	0.308324769	CNGA4	chr11-6655295-6655795	Intronic
606747	673093	3173	-0.146985305	0.003125813	0.439186335	0.308324769	CNGA4	chr11-6673776-6674276	Distal
606748	673095	3173	-0.148539799	0.002790477	0.096412687	0.308324769	CNGA4	chr11-6679654-6680154	Distal
606749	673096	3173	-0.127693477	0.011549547	0.458885862	0.308324769	CNGA4	chr11-6681010-6681510	Exonic
606750	673097	3173	-0.103578283	0.04584701	0.756833581	0.308324769	CNGA4	chr11-6681939-6682439	Exonic
606751	673099	3173	0.143984787	0.003877752	0.994949561	0.308324769	CNGA4	chr11-6683279-6683779	Promoter
606752	673101	3173	-0.139631134	0.005258186	0.89334187	0.308324769	CNGA4	chr11-6685902-6686402	Distal
606753	673108	3173	-0.118767923	0.019869527	0.205941494	0.308324769	CNGA4	chr11-6705085-6705585	Distal
606754	673111	3173	-0.117638063	0.021223457	0.650461768	0.308324769	CNGA4	chr11-6711480-6711980	Distal
606755	673112	3173	-0.104365464	0.044018154	0.320639021	0.308324769	CNGA4	chr11-6714772-6715272	Distal
606756	673113	3173	-0.106842565	0.038660547	0.216853445	0.308324769	CNGA4	chr11-6728191-6728691	Distal
606757	672611	3174	0.404863383	9.02E-20	0.340962813	0.529804728	CCKBR	chr11-5760160-5760660	Intronic
606758	672612	3174	0.647782187	1.92E-58	0.836838914	0.529804728	CCKBR	chr11-5787296-5787796	Intronic
606759	672613	3174	0.23032303	1.18E-06	0.271404754	0.529804728	CCKBR	chr11-5788002-5788502	Exonic
606760	672614	3174	0.717087317	2.56E-77	0.931191997	0.529804728	CCKBR	chr11-5790329-5790829	Promoter
606761	672615	3174	0.309796105	1.58E-11	0.265400552	0.529804728	CCKBR	chr11-5791035-5791535	Intronic
606762	672617	3174	0.16014218	0.001151211	0.624397562	0.529804728	CCKBR	chr11-5807533-5808033	Intronic
606763	672618	3174	-0.109533092	0.033466358	0.955070809	0.529804728	CCKBR	chr11-5808362-5808862	Intronic
606764	672619	3174	0.166390093	0.000694576	0.775379393	0.529804728	CCKBR	chr11-5808880-5809380	Intronic
606765	672620	3174	0.193899318	5.88E-05	0.535381233	0.529804728	CCKBR	chr11-5809401-5809901	Intronic
606766	672621	3174	0.17739398	0.000271419	0.412212486	0.529804728	CCKBR	chr11-5816373-5816873	Intronic
606767	672622	3174	0.118629199	0.020031423	0.199943863	0.529804728	CCKBR	chr11-5817283-5817783	Intronic
606768	672625	3174	0.275316126	3.32E-09	0.476629987	0.529804728	CCKBR	chr11-5831467-5831967	Intronic
606769	672626	3174	0.278050022	2.23E-09	0.390263731	0.529804728	CCKBR	chr11-5832248-5832748	Intronic
606770	672627	3174	0.536220361	1.04E-36	0.841160887	0.529804728	CCKBR	chr11-5833243-5833743	Intronic
606771	672628	3174	0.258910996	3.25E-08	0.708916371	0.529804728	CCKBR	chr11-5834104-5834604	Intronic
606772	672631	3174	0.596511498	2.17E-47	0.851762115	0.529804728	CCKBR	chr11-5850873-5851373	Intronic
606773	672633	3174	0.103729825	0.045490499	0.058768144	0.529804728	CCKBR	chr11-5871166-5871666	Intronic
606774	672635	3174	0.221380393	3.31E-06	0.613979389	0.529804728	CCKBR	chr11-5880556-5881056	Intronic
606775	672636	3174	0.460660829	4.60E-26	0.738521517	0.529804728	CCKBR	chr11-5882052-5882552	Promoter
606776	672637	3174	0.196559036	4.53E-05	0.137203897	0.529804728	CCKBR	chr11-5887173-5887673	Intronic
606777	672638	3174	0.179459069	0.000225929	0.564318932	0.529804728	CCKBR	chr11-5891128-5891628	Intronic
606778	672639	3174	0.239019417	4.17E-07	0.610249762	0.529804728	CCKBR	chr11-5893006-5893506	Intronic
606779	672641	3174	-0.109217634	0.034043248	0.721074035	0.529804728	CCKBR	chr11-5928716-5929216	Intronic
606780	672649	3174	0.171458225	0.000454129	0.39465611	0.529804728	CCKBR	chr11-5943548-5944048	Distal
606781	672650	3174	0.289510707	4.03E-10	0.771795271	0.529804728	CCKBR	chr11-5944160-5944660	Distal
606782	672651	3174	0.141283543	0.004689831	0.361142976	0.529804728	CCKBR	chr11-5944695-5945195	Distal
606783	672652	3174	0.352725705	6.76E-15	0.439873495	0.529804728	CCKBR	chr11-5945739-5946239	Promoter
606784	672653	3174	0.198775276	3.64E-05	0.408145851	0.529804728	CCKBR	chr11-5947096-5947596	Promoter
606785	672655	3174	0.158472481	0.001313136	0.195453854	0.529804728	CCKBR	chr11-5948492-5948992	Distal
606786	672656	3174	0.19114434	7.67E-05	0.026559863	0.529804728	CCKBR	chr11-5949486-5949986	Distal
606787	672658	3174	0.161722944	0.001014964	0.105319482	0.529804728	CCKBR	chr11-5952036-5952536	Distal
606788	672659	3174	0.165299716	0.000759661	0.027430078	0.529804728	CCKBR	chr11-5953039-5953539	Distal
606789	672660	3174	0.211735279	9.53E-06	0.167570364	0.529804728	CCKBR	chr11-5956150-5956650	Distal
606790	672661	3174	0.299707366	8.17E-11	0.098964191	0.529804728	CCKBR	chr11-5957345-5957845	Distal
606791	672662	3174	0.160242659	0.001142091	0.086227322	0.529804728	CCKBR	chr11-5957987-5958487	Distal
606792	672663	3174	-0.120799331	0.017620015	0.583339748	0.529804728	CCKBR	chr11-5960890-5961390	Distal
606793	672665	3174	0.190821598	7.91E-05	0.534731623	0.529804728	CCKBR	chr11-5972266-5972766	Distal
606794	672678	3174	0.250821866	9.45E-08	0.039048903	0.529804728	CCKBR	chr11-6019940-6020440	Distal
606795	672679	3174	0.154515656	0.001784014	0.111867217	0.529804728	CCKBR	chr11-6021731-6022231	Distal
606796	672680	3174	0.664399813	1.66E-62	0.947699797	0.529804728	CCKBR	chr11-6022933-6023433	Distal
606797	672681	3174	0.170808909	0.000479876	0.213036515	0.529804728	CCKBR	chr11-6024001-6024501	Distal
606798	672682	3174	0.180487998	0.000206012	0.572199682	0.529804728	CCKBR	chr11-6027422-6027922	Promoter
606799	672683	3174	0.132640257	0.00840721	0.429786699	0.529804728	CCKBR	chr11-6030360-6030860	Distal
606800	672684	3174	0.26910295	8.03E-09	0.396290462	0.529804728	CCKBR	chr11-6031252-6031752	Distal
606801	672685	3174	0.370137745	2.00E-16	0.02340944	0.529804728	CCKBR	chr11-6031885-6032385	Distal
606802	672686	3174	0.166754001	0.000674009	0.460446053	0.529804728	CCKBR	chr11-6040254-6040754	Distal
606803	672687	3174	0.580096311	2.94E-44	0.822513692	0.529804728	CCKBR	chr11-6041432-6041932	Distal
606804	672690	3174	0.281222869	1.40E-09	0.100665193	0.529804728	CCKBR	chr11-6048184-6048684	Distal
606805	672691	3174	-0.124040653	0.014487855	0.589797363	0.529804728	CCKBR	chr11-6057522-6058022	Distal
606806	672693	3174	0.287149358	5.77E-10	0.169856203	0.529804728	CCKBR	chr11-6066194-6066694	Distal
606807	672694	3174	0.2522858	7.81E-08	0.645873191	0.529804728	CCKBR	chr11-6066708-6067208	Distal
606808	672695	3174	0.729161076	3.36E-81	0.976613089	0.529804728	CCKBR	chr11-6067602-6068102	Distal
606809	672696	3174	0.694493939	1.42E-70	0.839333154	0.529804728	CCKBR	chr11-6068175-6068675	Distal
606810	672697	3174	0.218182983	4.73E-06	0.651884903	0.529804728	CCKBR	chr11-6069021-6069521	Distal
606811	672698	3174	-0.113538153	0.026828275	0.052672884	0.529804728	CCKBR	chr11-6072812-6073312	Distal
606812	672712	3174	0.19028393	8.32E-05	0.450604269	0.529804728	CCKBR	chr11-6112296-6112796	Distal
606813	672715	3174	0.33932179	8.74E-14	0.359711393	0.529804728	CCKBR	chr11-6134072-6134572	Distal
606814	672716	3174	0.285918758	6.95E-10	0.266855604	0.529804728	CCKBR	chr11-6138630-6139130	Distal
606815	672717	3174	0.67463849	3.84E-65	0.903906486	0.529804728	CCKBR	chr11-6141209-6141709	Distal
606816	672718	3174	0.472433882	1.50E-27	0.746874454	0.529804728	CCKBR	chr11-6141793-6142293	Distal
606817	672719	3174	0.502975507	1.08E-31	0.853449037	0.529804728	CCKBR	chr11-6142445-6142945	Distal
606818	672720	3174	0.37333463	1.02E-16	0.766647203	0.529804728	CCKBR	chr11-6142999-6143499	Distal
606819	672721	3174	0.194634995	5.47E-05	0.743369187	0.529804728	CCKBR	chr11-6156854-6157354	Distal
606820	672724	3174	0.165331041	0.000757718	0.061109369	0.529804728	CCKBR	chr11-6172530-6173030	Distal
606821	672725	3174	0.10721612	0.037901229	0.078926716	0.529804728	CCKBR	chr11-6177172-6177672	Distal
606822	672726	3174	0.157023098	0.001470449	0.7182916	0.529804728	CCKBR	chr11-6193876-6194376	Distal
606823	672727	3174	0.197796877	4.01E-05	0.189295698	0.529804728	CCKBR	chr11-6195916-6196416	Distal
606824	672728	3174	0.171555124	0.000450397	0.501984503	0.529804728	CCKBR	chr11-6197037-6197537	Promoter
606825	672729	3174	0.29442643	1.88E-10	0.413228207	0.529804728	CCKBR	chr11-6197747-6198247	Promoter
606826	672731	3174	0.141774485	0.004532098	0.3020857	0.529804728	CCKBR	chr11-6199581-6200081	Exonic
606827	672733	3174	0.246096083	1.73E-07	0.558416115	0.529804728	CCKBR	chr11-6201387-6201887	Distal
606828	672734	3174	0.127897542	0.011401851	0.369249963	0.529804728	CCKBR	chr11-6202634-6203134	Distal
606829	672735	3174	0.391805643	1.83E-18	0.623631547	0.529804728	CCKBR	chr11-6203405-6203905	Promoter
606830	672736	3174	0.335040256	1.93E-13	0.745280468	0.529804728	CCKBR	chr11-6203987-6204487	Promoter
606831	672737	3174	0.333319975	2.64E-13	0.375558318	0.529804728	CCKBR	chr11-6204993-6205493	Promoter
606832	672738	3174	0.422546297	1.23E-21	0.425636515	0.529804728	CCKBR	chr11-6205577-6206077	Intronic
606833	672739	3174	0.368037576	3.10E-16	0.594835598	0.529804728	CCKBR	chr11-6206363-6206863	Intronic
606834	672743	3174	0.1232213	0.015229291	0.683969269	0.529804728	CCKBR	chr11-6215951-6216451	Intronic
606835	672744	3174	0.112224626	0.028871066	0.273944055	0.529804728	CCKBR	chr11-6216905-6217405	Exonic
606836	672746	3174	0.760564047	2.31E-92	0.96206163	0.529804728	CCKBR	chr11-6219258-6219758	Intronic
606837	672747	3174	0.12445246	0.014126641	0.470708394	0.529804728	CCKBR	chr11-6224353-6224853	Exonic
606838	672749	3174	-0.247017101	1.54E-07	0.944345668	0.529804728	CCKBR	chr11-6234012-6234512	Promoter
606839	672750	3174	-0.744812422	1.47E-86	0.999802864	0.529804728	CCKBR	chr11-6234595-6235095	Promoter
606840	672751	3174	-0.232857393	8.78E-07	0.949642996	0.529804728	CCKBR	chr11-6235260-6235760	Promoter
606841	672752	3174	0.186120349	0.000123105	0.603464526	0.529804728	CCKBR	chr11-6235964-6236464	Promoter
606842	672753	3174	0.334867941	1.99E-13	0.240871191	0.529804728	CCKBR	chr11-6236673-6237173	Intronic
606843	672754	3174	0.439584114	1.52E-23	0.773517865	0.529804728	CCKBR	chr11-6237227-6237727	Intronic
606844	672755	3174	0.216707452	5.56E-06	0.246230476	0.529804728	CCKBR	chr11-6237830-6238330	Intronic
606845	672757	3174	-0.113490835	0.026899825	0.424896785	0.529804728	CCKBR	chr11-6240587-6241087	Intronic
606846	672758	3174	0.115296885	0.024285419	0.14522358	0.529804728	CCKBR	chr11-6241527-6242027	Exonic
606847	672759	3174	0.146976361	0.003127838	0.185429015	0.529804728	CCKBR	chr11-6243135-6243635	Intronic
606848	672760	3174	0.182867613	0.000166087	0.121068778	0.529804728	CCKBR	chr11-6243658-6244158	Intronic
606849	672761	3174	0.551865046	2.85E-39	0.655931825	0.529804728	CCKBR	chr11-6244465-6244965	Distal
606850	672763	3174	0.663298049	3.15E-62	0.560746076	0.529804728	CCKBR	chr11-6248106-6248606	Distal
606851	672764	3174	0.706941156	3.29E-74	0.964438528	0.529804728	CCKBR	chr11-6249774-6250274	Distal
606852	672765	3174	0.233970989	7.69E-07	0.951496075	0.529804728	CCKBR	chr11-6251084-6251584	Distal
606853	672766	3174	0.784858576	3.00E-102	0.979573886	0.529804728	CCKBR	chr11-6251845-6252345	Distal
606854	672767	3174	0.499219845	3.69E-31	0.716468561	0.529804728	CCKBR	chr11-6252528-6253028	Distal
606855	672768	3174	0.410047676	2.63E-20	0.635463467	0.529804728	CCKBR	chr11-6253173-6253673	Distal
606856	672769	3174	0.438452494	2.05E-23	0.320434375	0.529804728	CCKBR	chr11-6253996-6254496	Distal
606857	672770	3174	0.349943865	1.16E-14	0.564965726	0.529804728	CCKBR	chr11-6254945-6255445	Distal
606858	672771	3174	0.234196021	7.48E-07	0.175925178	0.529804728	CCKBR	chr11-6257400-6257900	Distal
606859	672772	3174	0.63799467	3.60E-56	0.884332751	0.529804728	CCKBR	chr11-6258122-6258622	Promoter
606860	672773	3174	0.765093916	4.10E-94	0.973765881	0.529804728	CCKBR	chr11-6258632-6259132	Promoter
606861	672774	3174	0.67810797	4.64E-66	0.982151675	0.529804728	CCKBR	chr11-6259143-6259643	Promoter
606862	672775	3174	0.696050851	5.11E-71	0.964089316	0.529804728	CCKBR	chr11-6259671-6260171	Exonic
606863	672776	3174	0.790573569	9.12E-105	0.971685626	0.529804728	CCKBR	chr11-6260402-6260902	Intronic
606864	672777	3174	0.637523157	4.61E-56	0.841464102	0.529804728	CCKBR	chr11-6260934-6261434	Intronic
606865	672778	3174	0.650156684	5.22E-59	0.853629275	0.529804728	CCKBR	chr11-6261460-6261960	Intronic
606866	672779	3174	0.584948272	3.64E-45	0.850610277	0.529804728	CCKBR	chr11-6262579-6263079	Intronic
606867	672780	3174	0.438721143	1.91E-23	0.596580722	0.529804728	CCKBR	chr11-6263304-6263804	Intronic
606868	672781	3174	0.705553411	8.56E-74	0.873978413	0.529804728	CCKBR	chr11-6264295-6264795	Exonic
606869	672782	3174	0.283388287	1.02E-09	0.503377598	0.529804728	CCKBR	chr11-6264972-6265472	Intronic
606870	672783	3174	0.458235384	9.16E-26	0.469395093	0.529804728	CCKBR	chr11-6265843-6266343	Intronic
606871	672784	3174	0.528021707	2.03E-35	0.389144749	0.529804728	CCKBR	chr11-6266848-6267348	Intronic
606872	672785	3174	0.424636442	7.26E-22	0.489259838	0.529804728	CCKBR	chr11-6267732-6268232	Intronic
606873	672786	3174	0.770632469	2.59E-96	0.958882107	0.529804728	CCKBR	chr11-6268760-6269260	Intronic
606874	672787	3174	0.327698801	7.26E-13	0.541753422	0.529804728	CCKBR	chr11-6269404-6269904	Intronic
606875	672788	3174	0.27160389	5.64E-09	0.63713443	0.529804728	CCKBR	chr11-6269952-6270452	Exonic
606876	672789	3174	0.272378094	5.05E-09	0.345883705	0.529804728	CCKBR	chr11-6271204-6271704	Exonic
606877	672790	3174	0.498565874	4.56E-31	0.574879794	0.529804728	CCKBR	chr11-6271997-6272497	Distal
606878	672791	3174	0.772750707	3.61E-97	0.988467539	0.529804728	CCKBR	chr11-6273027-6273527	Distal
606879	672792	3174	0.78180565	6.12E-101	0.946424045	0.529804728	CCKBR	chr11-6273578-6274078	Distal
606880	672794	3174	0.114506083	0.02540318	0.175858528	0.529804728	CCKBR	chr11-6284574-6285074	Distal
606881	672795	3174	0.509492364	1.24E-32	0.764492788	0.529804728	CCKBR	chr11-6288256-6288756	Distal
606882	672796	3174	0.120099937	0.018367761	0.407455874	0.529804728	CCKBR	chr11-6292885-6293385	Distal
606883	672797	3174	0.28479804	8.22E-10	0.111015777	0.529804728	CCKBR	chr11-6293487-6293987	Distal
606884	672798	3174	0.132172082	0.008668176	0.482912057	0.529804728	CCKBR	chr11-6294012-6294512	Distal
606885	672799	3174	0.364039566	7.05E-16	0.548015778	0.529804728	CCKBR	chr11-6295695-6296195	Distal
606886	672801	3174	-0.175792379	0.000312435	0.799138985	0.529804728	CCKBR	chr11-6298550-6299050	Distal
606887	672802	3174	0.391335424	2.03E-18	0.362741656	0.529804728	CCKBR	chr11-6301462-6301962	Distal
606888	672803	3174	0.111047084	0.03081179	0.077379667	0.529804728	CCKBR	chr11-6302501-6303001	Distal
606889	672804	3174	0.118585067	0.020083414	0.441269406	0.529804728	CCKBR	chr11-6305112-6305612	Distal
606890	672805	3174	0.570657046	1.55E-42	0.788053366	0.529804728	CCKBR	chr11-6306580-6307080	Distal
606891	672806	3174	0.642910484	2.66E-57	0.66491372	0.529804728	CCKBR	chr11-6307275-6307775	Distal
606892	672807	3174	0.721883071	7.75E-79	0.940331602	0.529804728	CCKBR	chr11-6307846-6308346	Distal
606893	672809	3174	0.129443553	0.010336274	0.121039677	0.529804728	CCKBR	chr11-6314658-6315158	Distal
606894	672811	3174	0.351162878	9.17E-15	0.637163531	0.529804728	CCKBR	chr11-6319055-6319555	Exonic
606895	672812	3174	0.535091303	1.57E-36	0.861362642	0.529804728	CCKBR	chr11-6319686-6320186	Exonic
606896	672814	3174	-0.138691263	0.005608271	0.73012352	0.529804728	CCKBR	chr11-6320781-6321281	Promoter
606897	672815	3174	0.164349942	0.000820974	0.612740248	0.529804728	CCKBR	chr11-6321485-6321985	Promoter
606898	672816	3174	0.197749443	4.03E-05	0.857611424	0.529804728	CCKBR	chr11-6322026-6322526	Promoter
606899	672817	3174	0.20091258	2.93E-05	0.293608848	0.529804728	CCKBR	chr11-6322873-6323373	Distal
606900	672818	3174	0.139552255	0.005286788	0.15465795	0.529804728	CCKBR	chr11-6324054-6324554	Distal
606901	672819	3174	0.331437329	3.71E-13	0.481211054	0.529804728	CCKBR	chr11-6326605-6327105	Distal
606902	672820	3174	0.577706123	8.11E-44	0.738630411	0.529804728	CCKBR	chr11-6327267-6327767	Distal
606903	672821	3174	0.171939256	0.000435883	0.210608925	0.529804728	CCKBR	chr11-6331739-6332239	Distal
606904	672822	3174	0.336354537	1.51E-13	0.942114275	0.529804728	CCKBR	chr11-6333080-6333580	Distal
606905	672824	3174	0.153620467	0.001909838	0.296236391	0.529804728	CCKBR	chr11-6348696-6349196	Distal
606906	672825	3174	0.319090279	3.28E-12	0.185079803	0.529804728	CCKBR	chr11-6349342-6349842	Distal
606907	672826	3174	0.387721505	4.55E-18	0.861845156	0.529804728	CCKBR	chr11-6350319-6350819	Distal
606908	672827	3174	0.285417362	7.49E-10	0.690693487	0.529804728	CCKBR	chr11-6351054-6351554	Distal
606909	672828	3174	0.704414538	1.87E-73	0.888352449	0.529804728	CCKBR	chr11-6351803-6352303	Distal
606910	672829	3174	0.221307976	3.34E-06	0.744489108	0.529804728	CCKBR	chr11-6352492-6352992	Distal
606911	672830	3174	0.26570997	1.29E-08	0.891841758	0.529804728	CCKBR	chr11-6353381-6353881	Distal
606912	672831	3174	0.51789439	7.12E-34	0.78203696	0.529804728	CCKBR	chr11-6356574-6357074	Distal
606913	672832	3174	0.773646033	1.56E-97	0.983852677	0.529804728	CCKBR	chr11-6357160-6357660	Distal
606914	672833	3174	0.660897411	1.25E-61	0.831860758	0.529804728	CCKBR	chr11-6357678-6358178	Distal
606915	672835	3174	0.33019934	4.64E-13	0.494389132	0.529804728	CCKBR	chr11-6360687-6361187	Distal
606916	672837	3174	0.256918326	4.25E-08	0.650083454	0.529804728	CCKBR	chr11-6362483-6362983	Distal
606917	672838	3174	0.219385536	4.14E-06	0.964383142	0.529804728	CCKBR	chr11-6362990-6363490	Distal
606918	672839	3174	0.232096131	9.61E-07	0.443932621	0.529804728	CCKBR	chr11-6364381-6364881	Distal
606919	672840	3174	0.212348631	8.92E-06	0.428878934	0.529804728	CCKBR	chr11-6365630-6366130	Distal
606920	672841	3174	0.266385815	1.17E-08	0.324558274	0.529804728	CCKBR	chr11-6376634-6377134	Distal
606921	672842	3174	0.316343109	5.25E-12	0.556756417	0.529804728	CCKBR	chr11-6377204-6377704	Distal
606922	672843	3174	0.103763266	0.045411989	0.631426871	0.529804728	CCKBR	chr11-6378076-6378576	Distal
606923	672845	3174	-0.23842999	4.49E-07	0.960258305	0.529804728	CCKBR	chr11-6379206-6379706	Distal
606924	672847	3174	-0.121801685	0.016593934	0.811480642	0.529804728	CCKBR	chr11-6380982-6381482	Distal
606925	672848	3174	0.123789809	0.014711935	0.502854718	0.529804728	CCKBR	chr11-6385045-6385545	Distal
606926	672849	3174	0.41465693	8.62E-21	0.802351364	0.529804728	CCKBR	chr11-6387561-6388061	Distal
606927	672850	3174	0.314413285	7.29E-12	0.715105505	0.529804728	CCKBR	chr11-6388220-6388720	Promoter
606928	672852	3174	-0.772266537	5.68E-97	0.999296881	0.529804728	CCKBR	chr11-6390090-6390590	Promoter
606929	672854	3174	0.459470714	6.45E-26	0.915960888	0.529804728	CCKBR	chr11-6391169-6391669	Exonic
606930	672855	3174	0.127012356	0.01205464	0.761390241	0.529804728	CCKBR	chr11-6391678-6392178	Exonic
606931	672856	3174	0.177121883	0.000278	0.726475564	0.529804728	CCKBR	chr11-6392274-6392774	Intronic
606932	672857	3174	0.382048619	1.58E-17	0.835440186	0.529804728	CCKBR	chr11-6393277-6393777	Exonic
606933	672858	3174	0.274947862	3.50E-09	0.926438202	0.529804728	CCKBR	chr11-6394242-6394742	Exonic
606934	672859	3174	0.347878833	1.73E-14	0.875914101	0.529804728	CCKBR	chr11-6394973-6395473	Exonic
606935	672860	3174	0.796699627	1.49E-107	0.983652725	0.529804728	CCKBR	chr11-6395699-6396199	Exonic
606936	672861	3174	-0.104540049	0.043621377	0.780913285	0.529804728	CCKBR	chr11-6396862-6397362	Intronic
606937	672862	3174	-0.178204239	0.000252641	0.601542918	0.529804728	CCKBR	chr11-6397780-6398280	Intronic
606938	672865	3174	-0.544696733	4.42E-38	0.977463591	0.529804728	CCKBR	chr11-6400377-6400877	Intronic
606939	672867	3174	-0.40537593	7.99E-20	0.96849296	0.529804728	CCKBR	chr11-6401904-6402404	Exonic
606940	672870	3174	0.24853818	1.27E-07	0.829606836	0.529804728	CCKBR	chr11-6403744-6404244	Exonic
606941	672871	3174	-0.169100254	0.000554266	0.985342463	0.529804728	CCKBR	chr11-6404644-6405144	Exonic
606942	672872	3174	0.345402159	2.78E-14	0.978009939	0.529804728	CCKBR	chr11-6405216-6405716	Exonic
606943	672873	3174	0.345272259	2.85E-14	0.910920776	0.529804728	CCKBR	chr11-6405745-6406245	Intronic
606944	672874	3174	0.449087678	1.17E-24	0.878726576	0.529804728	CCKBR	chr11-6406406-6406906	Intronic
606945	672875	3174	0.178167867	0.000253459	0.839427967	0.529804728	CCKBR	chr11-6407019-6407519	Intronic
606946	672876	3174	0.196345429	4.63E-05	0.383940356	0.529804728	CCKBR	chr11-6407553-6408053	Intronic
606947	672879	3174	-0.230403709	1.17E-06	0.886397047	0.529804728	CCKBR	chr11-6409763-6410263	Intronic
606948	672880	3174	-0.338795395	9.64E-14	0.923587238	0.529804728	CCKBR	chr11-6410435-6410935	Exonic
606949	672881	3174	-0.675990294	1.69E-65	0.9992828	0.529804728	CCKBR	chr11-6411433-6411933	Intronic
606950	672882	3174	-0.132392317	0.008544656	0.783153126	0.529804728	CCKBR	chr11-6412495-6412995	Intronic
606951	672883	3174	-0.334932583	1.97E-13	0.918873809	0.529804728	CCKBR	chr11-6413060-6413560	Intronic
606952	672884	3174	0.57444528	3.20E-43	0.964891003	0.529804728	CCKBR	chr11-6413658-6414158	Intronic
606953	672885	3174	0.279772207	1.73E-09	0.89880911	0.529804728	CCKBR	chr11-6414209-6414709	Intronic
606954	672886	3174	-0.173546776	0.000379732	0.876284905	0.529804728	CCKBR	chr11-6414967-6415467	Intronic
606955	672887	3174	0.36148665	1.18E-15	0.850778312	0.529804728	CCKBR	chr11-6415671-6416171	Intronic
606956	672889	3174	0.129145779	0.010534699	0.773415542	0.529804728	CCKBR	chr11-6416862-6417362	Intronic
606957	672892	3174	-0.515393803	1.68E-33	0.985794937	0.529804728	CCKBR	chr11-6418672-6419172	Intronic
606958	672893	3174	-0.251652849	8.48E-08	0.985722654	0.529804728	CCKBR	chr11-6419198-6419698	Promoter
606959	672895	3174	0.223360295	2.65E-06	0.169868407	0.529804728	CCKBR	chr11-6423936-6424436	Distal
606960	672896	3174	0.193684423	6.00E-05	0.41270251	0.529804728	CCKBR	chr11-6426380-6426880	Distal
606961	672900	3174	0.490730352	5.57E-30	0.954881183	0.529804728	CCKBR	chr11-6438951-6439451	Intronic
606962	672901	3174	0.262296945	2.06E-08	0.569375942	0.529804728	CCKBR	chr11-6439515-6440015	Exonic
606963	672903	3174	0.326134296	9.58E-13	0.348622019	0.529804728	CCKBR	chr11-6441368-6441868	Exonic
606964	672904	3174	0.151974508	0.002162415	0.378164269	0.529804728	CCKBR	chr11-6441879-6442379	Intronic
606965	672906	3174	-0.408505757	3.80E-20	0.976085516	0.529804728	CCKBR	chr11-6443350-6443850	Promoter
606966	672907	3174	0.249636387	1.10E-07	0.281082258	0.529804728	CCKBR	chr11-6444247-6444747	Promoter
606967	672908	3174	0.184895648	0.000137899	0.683370351	0.529804728	CCKBR	chr11-6445404-6445904	Distal
606968	672909	3174	0.218381208	4.62E-06	0.297083137	0.529804728	CCKBR	chr11-6446334-6446834	Distal
606969	672910	3174	0.367127163	3.74E-16	0.717123803	0.529804728	CCKBR	chr11-6446943-6447443	Distal
606970	672912	3174	0.139314723	0.005373789	0.553329065	0.529804728	CCKBR	chr11-6448521-6449021	Exonic
606971	672913	3174	0.317237982	4.51E-12	0.684372929	0.529804728	CCKBR	chr11-6449395-6449895	Exonic
606972	672914	3174	0.254253229	6.04E-08	0.315176474	0.529804728	CCKBR	chr11-6449902-6450402	Exonic
606973	672917	3174	0.204497943	2.04E-05	0.096720594	0.529804728	CCKBR	chr11-6457131-6457631	Exonic
606974	672919	3174	0.129839919	0.01007737	0.163422996	0.529804728	CCKBR	chr11-6458914-6459414	Intronic
606975	672920	3174	0.372093707	1.33E-16	0.613658339	0.529804728	CCKBR	chr11-6459906-6460406	Intronic
606976	672921	3174	0.175587791	0.000318076	0.186565833	0.529804728	CCKBR	chr11-6463299-6463799	Intronic
606977	672923	3174	-0.67066233	4.17E-64	0.998854733	0.529804728	CCKBR	chr11-6469008-6469508	Intronic
606978	672925	3174	0.204741248	1.99E-05	0.404191864	0.529804728	CCKBR	chr11-6470383-6470883	Intronic
606979	672926	3174	0.22799871	1.55E-06	0.733055215	0.529804728	CCKBR	chr11-6471318-6471818	Intronic
606980	672927	3174	0.316206606	5.38E-12	0.678791162	0.529804728	CCKBR	chr11-6472074-6472574	Intronic
606981	672928	3174	0.413137288	1.25E-20	0.900485706	0.529804728	CCKBR	chr11-6472600-6473100	Intronic
606982	672930	3174	-0.732056736	3.66E-82	0.99761747	0.529804728	CCKBR	chr11-6473703-6474203	Exonic
606983	672932	3174	-0.198224149	3.84E-05	0.737930109	0.529804728	CCKBR	chr11-6475086-6475586	Promoter
606984	672933	3174	-0.189966649	8.58E-05	0.71926977	0.529804728	CCKBR	chr11-6475678-6476178	Promoter
606985	672936	3174	-0.109158689	0.03415222	0.767548397	0.529804728	CCKBR	chr11-6480478-6480978	Promoter
606986	672937	3174	-0.645146939	8.00E-58	0.997979825	0.529804728	CCKBR	chr11-6481156-6481656	Promoter
606987	672938	3174	0.189495142	8.97E-05	0.859668211	0.529804728	CCKBR	chr11-6481843-6482343	Promoter
606988	672940	3174	0.327696775	7.26E-13	0.547482572	0.529804728	CCKBR	chr11-6485702-6486202	Intronic
606989	672944	3174	0.371914591	1.38E-16	0.789864201	0.529804728	CCKBR	chr11-6496995-6497495	Promoter
606990	672945	3174	0.5509502	4.06E-39	0.79836546	0.529804728	CCKBR	chr11-6497604-6498104	Exonic
606991	672946	3174	0.789701907	2.23E-104	0.984077976	0.529804728	CCKBR	chr11-6498117-6498617	Exonic
606992	672947	3174	0.289275691	4.17E-10	0.108111305	0.529804728	CCKBR	chr11-6499131-6499631	Intronic
606993	672948	3174	0.12428558	0.014271953	0.177862744	0.529804728	CCKBR	chr11-6500375-6500875	Intronic
606994	672949	3174	0.198542747	3.72E-05	0.136351518	0.529804728	CCKBR	chr11-6501465-6501965	Intronic
606995	672950	3174	0.157893516	0.001374063	0.279033921	0.529804728	CCKBR	chr11-6503296-6503796	Exonic
606996	672951	3174	-0.196902844	4.38E-05	0.688586947	0.529804728	CCKBR	chr11-6504574-6505074	Intronic
606997	672952	3174	-0.234124963	7.55E-07	0.939448244	0.529804728	CCKBR	chr11-6505599-6506099	Intronic
606998	672953	3174	0.267339267	1.03E-08	0.133969926	0.529804728	CCKBR	chr11-6508674-6509174	Exonic
606999	672954	3174	0.142271156	0.004376813	0.386996904	0.529804728	CCKBR	chr11-6509555-6510055	Intronic
607000	672955	3174	0.128355516	0.011076943	0.615250447	0.529804728	CCKBR	chr11-6510992-6511492	Intronic
607001	672956	3174	0.151216443	0.002288813	0.291189707	0.529804728	CCKBR	chr11-6511907-6512407	Intronic
607002	672957	3174	0.476640005	4.27E-28	0.846175654	0.529804728	CCKBR	chr11-6515262-6515762	Intronic
607003	672958	3174	0.207713484	1.46E-05	0.375499177	0.529804728	CCKBR	chr11-6515776-6516276	Intronic
607004	672959	3174	0.104681425	0.043301208	0.177943476	0.529804728	CCKBR	chr11-6518715-6519215	Intronic
607005	672960	3174	0.171924131	0.000436447	0.279764263	0.529804728	CCKBR	chr11-6520104-6520604	Exonic
607006	672961	3174	0.143292235	0.004073048	0.195856575	0.529804728	CCKBR	chr11-6528625-6529125	Intronic
607007	672963	3174	0.198325046	3.80E-05	0.372465159	0.529804728	CCKBR	chr11-6529718-6530218	Intronic
607008	672964	3174	-0.275331664	3.31E-09	0.944877935	0.529804728	CCKBR	chr11-6531197-6531697	Intronic
607009	672965	3174	0.132976259	0.008224599	0.447314913	0.529804728	CCKBR	chr11-6532288-6532788	Intronic
607010	672968	3174	0.426734219	4.27E-22	0.857586078	0.529804728	CCKBR	chr11-6538456-6538956	Exonic
607011	672969	3174	0.197143438	4.28E-05	0.690618388	0.529804728	CCKBR	chr11-6538984-6539484	Exonic
607012	672971	3174	0.206314387	1.69E-05	0.595632591	0.529804728	CCKBR	chr11-6540320-6540820	Intronic
607013	672972	3174	-0.285329116	7.59E-10	0.949407371	0.529804728	CCKBR	chr11-6541316-6541816	Intronic
607014	672978	3174	-0.477168718	3.64E-28	0.940397314	0.529804728	CCKBR	chr11-6545813-6546313	Exonic
607015	672979	3174	-0.294564759	1.84E-10	0.785587287	0.529804728	CCKBR	chr11-6546604-6547104	Exonic
607016	672980	3174	0.501914535	1.53E-31	0.896834933	0.529804728	CCKBR	chr11-6548586-6549086	Exonic
607017	672982	3174	0.138345343	0.005742315	0.377245239	0.529804728	CCKBR	chr11-6556533-6557033	Exonic
607018	672984	3174	-0.131223886	0.009218232	0.914819376	0.529804728	CCKBR	chr11-6557858-6558358	Exonic
607019	672985	3174	0.114454906	0.025476799	0.142716197	0.529804728	CCKBR	chr11-6560005-6560505	Intronic
607020	672987	3174	0.149772796	0.002548161	0.394913326	0.529804728	CCKBR	chr11-6562886-6563386	Exonic
607021	672988	3174	0.531203003	6.47E-36	0.804208198	0.529804728	CCKBR	chr11-6563601-6564101	Exonic
607022	672989	3174	0.173526387	0.000380396	0.394729332	0.529804728	CCKBR	chr11-6564151-6564651	Exonic
607023	672993	3174	-0.114240011	0.025788486	0.959635918	0.529804728	CCKBR	chr11-6567125-6567625	Exonic
607024	672995	3174	-0.346454527	2.27E-14	0.915605105	0.529804728	CCKBR	chr11-6568432-6568932	Exonic
607025	672996	3174	0.187220555	0.000111108	0.60955697	0.529804728	CCKBR	chr11-6570447-6570947	Exonic
607026	672997	3174	0.581378686	1.70E-44	0.943157219	0.529804728	CCKBR	chr11-6571027-6571527	Exonic
607027	672998	3174	0.595032085	4.23E-47	0.896951337	0.529804728	CCKBR	chr11-6571592-6572092	Exonic
607028	672999	3174	0.792356309	1.44E-105	0.977251435	0.529804728	CCKBR	chr11-6572110-6572610	Intronic
607029	673000	3174	-0.334039937	2.31E-13	0.817096204	0.529804728	CCKBR	chr11-6574724-6575224	Intronic
607030	673001	3174	-0.441862372	8.26E-24	0.917634667	0.529804728	CCKBR	chr11-6575253-6575753	Intronic
607031	673002	3174	-0.460839697	4.37E-26	0.882235598	0.529804728	CCKBR	chr11-6576417-6576917	Intronic
607032	673003	3174	-0.667372276	2.93E-63	0.995961527	0.529804728	CCKBR	chr11-6577073-6577573	Intronic
607033	673007	3174	-0.602765442	1.24E-48	0.990398534	0.529804728	CCKBR	chr11-6586423-6586923	Intronic
607034	673008	3174	-0.351924031	7.91E-15	0.880235136	0.529804728	CCKBR	chr11-6586941-6587441	Intronic
607035	673009	3174	-0.244043433	2.24E-07	0.967772944	0.529804728	CCKBR	chr11-6587523-6588023	Intronic
607036	673011	3174	-0.173629609	0.000377025	0.664231254	0.529804728	CCKBR	chr11-6593115-6593615	Intronic
607037	673013	3174	-0.115212955	0.024401894	0.98169169	0.529804728	CCKBR	chr11-6596163-6596663	Exonic
607038	673016	3174	-0.138811853	0.005562248	0.572715052	0.529804728	CCKBR	chr11-6598377-6598877	Exonic
607039	673019	3174	0.102254086	0.049061463	0.813548694	0.529804728	CCKBR	chr11-6602914-6603414	Promoter
607040	673020	3174	-0.597754313	1.24E-47	0.99113357	0.529804728	CCKBR	chr11-6603426-6603926	Promoter
607041	673021	3174	-0.246569502	1.63E-07	0.976111801	0.529804728	CCKBR	chr11-6604213-6604713	Promoter
607042	673022	3174	0.233257535	8.37E-07	0.506175992	0.529804728	CCKBR	chr11-6604764-6605264	Promoter
607043	673024	3174	-0.190786006	7.93E-05	0.501686922	0.529804728	CCKBR	chr11-6606370-6606870	Exonic
607044	673025	3174	-0.580888256	2.10E-44	0.984276051	0.529804728	CCKBR	chr11-6606895-6607395	Exonic
607045	673026	3174	0.109898103	0.032809674	0.283262959	0.529804728	CCKBR	chr11-6608037-6608537	Exonic
607046	673027	3174	0.157882426	0.001375257	0.553098134	0.529804728	CCKBR	chr11-6608575-6609075	Exonic
607047	673028	3174	0.113238695	0.027282636	0.652555165	0.529804728	CCKBR	chr11-6609557-6610057	Exonic
607048	673029	3174	0.157665311	0.00139874	0.397933263	0.529804728	CCKBR	chr11-6610061-6610561	Exonic
607049	673030	3174	0.110716333	0.03137611	0.731350457	0.529804728	CCKBR	chr11-6610676-6611176	Exonic
607050	673032	3174	-0.579912961	3.18E-44	0.993265456	0.529804728	CCKBR	chr11-6612064-6612564	Exonic
607051	673035	3174	0.46261002	2.63E-26	0.868559048	0.529804728	CCKBR	chr11-6616216-6616716	Exonic
607052	673036	3174	0.267193892	1.05E-08	0.736118334	0.529804728	CCKBR	chr11-6617289-6617789	Intronic
607053	673037	3174	0.360665586	1.40E-15	0.977122827	0.529804728	CCKBR	chr11-6618059-6618559	Intronic
607054	673039	3174	-0.583863462	5.83E-45	0.994719569	0.529804728	CCKBR	chr11-6619242-6619742	Promoter
607055	673044	3174	0.161318588	0.001048352	0.584417425	0.529804728	CCKBR	chr11-6623354-6623854	Exonic
607056	673048	3174	0.230731992	1.13E-06	0.123686933	0.529804728	CCKBR	chr11-6626162-6626662	Intronic
607057	673049	3174	-0.5401639	2.42E-37	0.966205243	0.529804728	CCKBR	chr11-6627294-6627794	Exonic
607058	673050	3174	0.196773976	4.44E-05	0.448799066	0.529804728	CCKBR	chr11-6628305-6628805	Intronic
607059	673052	3174	0.194156837	5.73E-05	0.803049789	0.529804728	CCKBR	chr11-6630120-6630620	Exonic
607060	673053	3174	0.117665327	0.02118972	0.729574355	0.529804728	CCKBR	chr11-6630716-6631216	Intronic
607061	673054	3174	0.129537202	0.010274574	0.398005546	0.529804728	CCKBR	chr11-6631236-6631736	Intronic
607062	673058	3174	-0.112576408	0.028311813	0.724194417	0.529804728	CCKBR	chr11-6634630-6635130	Intronic
607063	673059	3174	-0.700031785	3.62E-72	0.989379059	0.529804728	CCKBR	chr11-6635446-6635946	Intronic
607064	673060	3174	-0.274400301	3.78E-09	0.761884959	0.529804728	CCKBR	chr11-6635959-6636459	Intronic
607065	673066	3174	-0.257929124	3.71E-08	0.798704347	0.529804728	CCKBR	chr11-6640818-6641318	Exonic
607066	673067	3174	-0.614279076	5.45E-51	0.991129815	0.529804728	CCKBR	chr11-6641385-6641885	Exonic
607067	673073	3174	-0.138894179	0.005530906	0.882181151	0.529804728	CCKBR	chr11-6646756-6647256	Intronic
607068	673079	3174	0.128284963	0.01112664	0.464722029	0.529804728	CCKBR	chr11-6651674-6652174	Intronic
607069	673080	3174	0.156299393	0.001555406	0.634197102	0.529804728	CCKBR	chr11-6652362-6652862	Intronic
607070	673082	3174	-0.103918873	0.045047764	0.447244507	0.529804728	CCKBR	chr11-6653472-6653972	Intronic
607071	673083	3174	-0.174914972	0.000337286	0.826003	0.529804728	CCKBR	chr11-6654074-6654574	Intronic
607072	673084	3174	-0.60524655	3.94E-49	0.975769159	0.529804728	CCKBR	chr11-6654617-6655117	Intronic
607073	673085	3174	-0.612564538	1.24E-50	0.968993311	0.529804728	CCKBR	chr11-6655295-6655795	Intronic
607074	673086	3174	-0.304835534	3.57E-11	0.907146089	0.529804728	CCKBR	chr11-6655869-6656369	Promoter
607075	673089	3174	0.151259151	0.002281539	0.29976982	0.529804728	CCKBR	chr11-6658455-6658955	Distal
607076	673090	3174	0.158794845	0.00128031	0.02689781	0.529804728	CCKBR	chr11-6662461-6662961	Distal
607077	673091	3174	-0.345684787	2.63E-14	0.85389494	0.529804728	CCKBR	chr11-6667755-6668255	Distal
607078	673095	3174	0.218512338	4.56E-06	0.096412687	0.529804728	CCKBR	chr11-6679654-6680154	Distal
607079	673097	3174	0.465023702	1.31E-26	0.756833581	0.529804728	CCKBR	chr11-6681939-6682439	Exonic
607080	673099	3174	-0.567830273	4.95E-42	0.994949561	0.529804728	CCKBR	chr11-6683279-6683779	Promoter
607081	673101	3174	0.61084407	2.82E-50	0.89334187	0.529804728	CCKBR	chr11-6685902-6686402	Distal
607082	673102	3174	0.548507076	1.04E-38	0.523270506	0.529804728	CCKBR	chr11-6692918-6693418	Distal
607083	673103	3174	0.245166841	1.94E-07	0.141531503	0.529804728	CCKBR	chr11-6693661-6694161	Distal
607084	673107	3174	-0.569823154	2.18E-42	0.980495732	0.529804728	CCKBR	chr11-6703425-6703925	Distal
607085	673109	3174	0.11555021	0.023937231	0.911077546	0.529804728	CCKBR	chr11-6705865-6706365	Distal
607086	673110	3174	0.154316882	0.001811244	0.201472137	0.529804728	CCKBR	chr11-6706727-6707227	Distal
607087	673113	3174	0.20472883	1.99E-05	0.216853445	0.529804728	CCKBR	chr11-6728191-6728691	Distal
607088	673114	3174	0.145099528	0.003581133	0.62089511	0.529804728	CCKBR	chr11-6735250-6735750	Distal
607089	673115	3174	0.297949127	1.08E-10	0.798338237	0.529804728	CCKBR	chr11-6737811-6738311	Distal
607090	673116	3174	0.300233538	7.51E-11	0.489454158	0.529804728	CCKBR	chr11-6742216-6742716	Distal
607091	673117	3174	0.258980747	3.22E-08	0.141736149	0.529804728	CCKBR	chr11-6742931-6743431	Distal
607092	673119	3174	0.102431057	0.048621637	0.871063615	0.529804728	CCKBR	chr11-6755283-6755783	Distal
607093	673121	3174	0.282394903	1.18E-09	0.579121036	0.529804728	CCKBR	chr11-6758147-6758647	Distal
607094	672627	3175	0.252451511	7.65E-08	0.841160887	0.229608521	CAVIN3	chr11-5833243-5833743	Intronic
607095	672628	3175	0.105871029	0.040691675	0.708916371	0.229608521	CAVIN3	chr11-5834104-5834604	Intronic
607096	672631	3175	0.125525476	0.01322272	0.851762115	0.229608521	CAVIN3	chr11-5850873-5851373	Intronic
607097	672636	3175	0.192531711	6.71E-05	0.738521517	0.229608521	CAVIN3	chr11-5882052-5882552	Promoter
607098	672637	3175	0.142189371	0.004402061	0.137203897	0.229608521	CAVIN3	chr11-5887173-5887673	Intronic
607099	672680	3175	0.22701822	1.74E-06	0.947699797	0.229608521	CAVIN3	chr11-6022933-6023433	Distal
607100	672684	3175	0.124213361	0.014335157	0.396290462	0.229608521	CAVIN3	chr11-6031252-6031752	Distal
607101	672685	3175	0.110204694	0.032265794	0.02340944	0.229608521	CAVIN3	chr11-6031885-6032385	Distal
607102	672687	3175	0.14284975	0.004202411	0.822513692	0.229608521	CAVIN3	chr11-6041432-6041932	Distal
607103	672695	3175	0.165679761	0.000736361	0.976613089	0.229608521	CAVIN3	chr11-6067602-6068102	Distal
607104	672696	3175	0.275603812	3.18E-09	0.839333154	0.229608521	CAVIN3	chr11-6068175-6068675	Distal
607105	672706	3175	-0.110294018	0.032109188	0.825559913	0.229608521	CAVIN3	chr11-6096432-6096932	Distal
607106	672712	3175	0.104658447	0.043353343	0.450604269	0.229608521	CAVIN3	chr11-6112296-6112796	Distal
607107	672715	3175	0.203317898	2.30E-05	0.359711393	0.229608521	CAVIN3	chr11-6134072-6134572	Distal
607108	672716	3175	0.144955546	0.003618166	0.266855604	0.229608521	CAVIN3	chr11-6138630-6139130	Distal
607109	672717	3175	0.255849201	4.89E-08	0.903906486	0.229608521	CAVIN3	chr11-6141209-6141709	Distal
607110	672718	3175	0.142558642	0.004289363	0.746874454	0.229608521	CAVIN3	chr11-6141793-6142293	Distal
607111	672719	3175	0.195870147	4.85E-05	0.853449037	0.229608521	CAVIN3	chr11-6142445-6142945	Distal
607112	672720	3175	0.111629633	0.029838945	0.766647203	0.229608521	CAVIN3	chr11-6142999-6143499	Distal
607113	672735	3175	0.211421145	9.85E-06	0.623631547	0.229608521	CAVIN3	chr11-6203405-6203905	Promoter
607114	672736	3175	0.189393036	9.06E-05	0.745280468	0.229608521	CAVIN3	chr11-6203987-6204487	Promoter
607115	672737	3175	0.102252033	0.049066623	0.375558318	0.229608521	CAVIN3	chr11-6204993-6205493	Promoter
607116	672738	3175	0.190107681	8.46E-05	0.425636515	0.229608521	CAVIN3	chr11-6205577-6206077	Intronic
607117	672746	3175	0.167875569	0.000614065	0.96206163	0.229608521	CAVIN3	chr11-6219258-6219758	Intronic
607118	672750	3175	-0.278518349	2.08E-09	0.999802864	0.229608521	CAVIN3	chr11-6234595-6235095	Promoter
607119	672759	3175	0.105105801	0.042355491	0.185429015	0.229608521	CAVIN3	chr11-6243135-6243635	Intronic
607120	672763	3175	0.223368962	2.64E-06	0.560746076	0.229608521	CAVIN3	chr11-6248106-6248606	Distal
607121	672764	3175	0.179197555	0.000231271	0.964438528	0.229608521	CAVIN3	chr11-6249774-6250274	Distal
607122	672766	3175	0.275282875	3.33E-09	0.979573886	0.229608521	CAVIN3	chr11-6251845-6252345	Distal
607123	672767	3175	0.161974344	0.000994687	0.716468561	0.229608521	CAVIN3	chr11-6252528-6253028	Distal
607124	672768	3175	0.145409903	0.003502257	0.635463467	0.229608521	CAVIN3	chr11-6253173-6253673	Distal
607125	672769	3175	0.113803488	0.026430056	0.320434375	0.229608521	CAVIN3	chr11-6253996-6254496	Distal
607126	672770	3175	0.117352052	0.021578941	0.564965726	0.229608521	CAVIN3	chr11-6254945-6255445	Distal
607127	672772	3175	0.142106164	0.004427842	0.884332751	0.229608521	CAVIN3	chr11-6258122-6258622	Promoter
607128	672773	3175	0.21634154	5.79E-06	0.973765881	0.229608521	CAVIN3	chr11-6258632-6259132	Promoter
607129	672774	3175	0.142362479	0.00434884	0.982151675	0.229608521	CAVIN3	chr11-6259143-6259643	Promoter
607130	672775	3175	0.188369694	9.98E-05	0.964089316	0.229608521	CAVIN3	chr11-6259671-6260171	Exonic
607131	672776	3175	0.23537093	6.50E-07	0.971685626	0.229608521	CAVIN3	chr11-6260402-6260902	Intronic
607132	672777	3175	0.138592179	0.005646252	0.841464102	0.229608521	CAVIN3	chr11-6260934-6261434	Intronic
607133	672778	3175	0.193190991	6.30E-05	0.853629275	0.229608521	CAVIN3	chr11-6261460-6261960	Intronic
607134	672779	3175	0.164303547	0.00082409	0.850610277	0.229608521	CAVIN3	chr11-6262579-6263079	Intronic
607135	672780	3175	0.19172146	7.25E-05	0.596580722	0.229608521	CAVIN3	chr11-6263304-6263804	Intronic
607136	672781	3175	0.222072213	3.06E-06	0.873978413	0.229608521	CAVIN3	chr11-6264295-6264795	Exonic
607137	672783	3175	0.209849467	1.16E-05	0.469395093	0.229608521	CAVIN3	chr11-6265843-6266343	Intronic
607138	672784	3175	0.164254914	0.000827375	0.389144749	0.229608521	CAVIN3	chr11-6266848-6267348	Intronic
607139	672786	3175	0.204546168	2.03E-05	0.958882107	0.229608521	CAVIN3	chr11-6268760-6269260	Intronic
607140	672787	3175	0.136499869	0.006507725	0.541753422	0.229608521	CAVIN3	chr11-6269404-6269904	Intronic
607141	672790	3175	0.129354536	0.01039522	0.574879794	0.229608521	CAVIN3	chr11-6271997-6272497	Distal
607142	672791	3175	0.208971323	1.28E-05	0.988467539	0.229608521	CAVIN3	chr11-6273027-6273527	Distal
607143	672792	3175	0.203446722	2.27E-05	0.946424045	0.229608521	CAVIN3	chr11-6273578-6274078	Distal
607144	672797	3175	0.110252015	0.032183035	0.111015777	0.229608521	CAVIN3	chr11-6293487-6293987	Distal
607145	672802	3175	0.124774911	0.013849681	0.362741656	0.229608521	CAVIN3	chr11-6301462-6301962	Distal
607146	672805	3175	0.194388905	5.60E-05	0.788053366	0.229608521	CAVIN3	chr11-6306580-6307080	Distal
607147	672806	3175	0.198447955	3.76E-05	0.66491372	0.229608521	CAVIN3	chr11-6307275-6307775	Distal
607148	672807	3175	0.235157111	6.67E-07	0.940331602	0.229608521	CAVIN3	chr11-6307846-6308346	Distal
607149	672811	3175	0.187728735	0.000105942	0.637163531	0.229608521	CAVIN3	chr11-6319055-6319555	Exonic
607150	672812	3175	0.375024915	7.17E-17	0.861362642	0.229608521	CAVIN3	chr11-6319686-6320186	Exonic
607151	672813	3175	0.195227939	5.16E-05	0.772343497	0.229608521	CAVIN3	chr11-6320269-6320769	Exonic
607152	672819	3175	0.125487457	0.013253898	0.481211054	0.229608521	CAVIN3	chr11-6326605-6327105	Distal
607153	672820	3175	0.318664465	3.53E-12	0.738630411	0.229608521	CAVIN3	chr11-6327267-6327767	Distal
607154	672825	3175	0.12316944	0.015277575	0.185079803	0.229608521	CAVIN3	chr11-6349342-6349842	Distal
607155	672826	3175	0.172215719	0.00042572	0.861845156	0.229608521	CAVIN3	chr11-6350319-6350819	Distal
607156	672828	3175	0.289517421	4.02E-10	0.888352449	0.229608521	CAVIN3	chr11-6351803-6352303	Distal
607157	672831	3175	0.131670987	0.008955354	0.78203696	0.229608521	CAVIN3	chr11-6356574-6357074	Distal
607158	672832	3175	0.191894837	7.13E-05	0.983852677	0.229608521	CAVIN3	chr11-6357160-6357660	Distal
607159	672833	3175	0.187692841	0.0001063	0.831860758	0.229608521	CAVIN3	chr11-6357678-6358178	Distal
607160	672845	3175	-0.117872907	0.020934923	0.960258305	0.229608521	CAVIN3	chr11-6379206-6379706	Distal
607161	672847	3175	-0.123159447	0.01528676	0.811480642	0.229608521	CAVIN3	chr11-6380982-6381482	Distal
607162	672852	3175	-0.275332949	3.31E-09	0.999296881	0.229608521	CAVIN3	chr11-6390090-6390590	Promoter
607163	672854	3175	0.26356868	1.73E-08	0.915960888	0.229608521	CAVIN3	chr11-6391169-6391669	Exonic
607164	672857	3175	0.178512071	0.000245831	0.835440186	0.229608521	CAVIN3	chr11-6393277-6393777	Exonic
607165	672858	3175	0.115565831	0.023916166	0.926438202	0.229608521	CAVIN3	chr11-6394242-6394742	Exonic
607166	672859	3175	0.148720669	0.002753682	0.875914101	0.229608521	CAVIN3	chr11-6394973-6395473	Exonic
607167	672860	3175	0.285688081	7.19E-10	0.983652725	0.229608521	CAVIN3	chr11-6395699-6396199	Exonic
607168	672865	3175	-0.16475577	0.000794265	0.977463591	0.229608521	CAVIN3	chr11-6400377-6400877	Intronic
607169	672867	3175	-0.11646225	0.022717303	0.96849296	0.229608521	CAVIN3	chr11-6401904-6402404	Exonic
607170	672871	3175	-0.125371132	0.013349743	0.985342463	0.229608521	CAVIN3	chr11-6404644-6405144	Exonic
607171	672873	3175	0.129297379	0.010433473	0.910920776	0.229608521	CAVIN3	chr11-6405745-6406245	Intronic
607172	672874	3175	0.112815893	0.027935596	0.878726576	0.229608521	CAVIN3	chr11-6406406-6406906	Intronic
607173	672880	3175	-0.150346147	0.00244197	0.923587238	0.229608521	CAVIN3	chr11-6410435-6410935	Exonic
607174	672881	3175	-0.239045892	4.16E-07	0.9992828	0.229608521	CAVIN3	chr11-6411433-6411933	Intronic
607175	672883	3175	-0.126465063	0.012473915	0.918873809	0.229608521	CAVIN3	chr11-6413060-6413560	Intronic
607176	672884	3175	0.150400954	0.002432051	0.964891003	0.229608521	CAVIN3	chr11-6413658-6414158	Intronic
607177	672887	3175	0.131266792	0.009192859	0.850778312	0.229608521	CAVIN3	chr11-6415671-6416171	Intronic
607178	672889	3175	0.115064197	0.024609841	0.773415542	0.229608521	CAVIN3	chr11-6416862-6417362	Intronic
607179	672892	3175	-0.221980564	3.09E-06	0.985794937	0.229608521	CAVIN3	chr11-6418672-6419172	Intronic
607180	672893	3175	-0.154433447	0.001795199	0.985722654	0.229608521	CAVIN3	chr11-6419198-6419698	Promoter
607181	672900	3175	0.161446733	0.001037676	0.954881183	0.229608521	CAVIN3	chr11-6438951-6439451	Intronic
607182	672906	3175	-0.176132955	0.000303263	0.976085516	0.229608521	CAVIN3	chr11-6443350-6443850	Promoter
607183	672923	3175	-0.209333032	1.23E-05	0.998854733	0.229608521	CAVIN3	chr11-6469008-6469508	Intronic
607184	672928	3175	0.141518348	0.004613775	0.900485706	0.229608521	CAVIN3	chr11-6472600-6473100	Intronic
607185	672930	3175	-0.246237331	1.70E-07	0.99761747	0.229608521	CAVIN3	chr11-6473703-6474203	Exonic
607186	672937	3175	-0.212362107	8.91E-06	0.997979825	0.229608521	CAVIN3	chr11-6481156-6481656	Promoter
607187	672938	3175	0.109073822	0.034309374	0.859668211	0.229608521	CAVIN3	chr11-6481843-6482343	Promoter
607188	672945	3175	0.19474871	5.41E-05	0.79836546	0.229608521	CAVIN3	chr11-6497604-6498104	Exonic
607189	672946	3175	0.254968655	5.50E-08	0.984077976	0.229608521	CAVIN3	chr11-6498117-6498617	Exonic
607190	672952	3175	-0.108453279	0.035476218	0.939448244	0.229608521	CAVIN3	chr11-6505599-6506099	Intronic
607191	672957	3175	0.10551317	0.041462889	0.846175654	0.229608521	CAVIN3	chr11-6515262-6515762	Intronic
607192	672964	3175	-0.185406791	0.000131536	0.944877935	0.229608521	CAVIN3	chr11-6531197-6531697	Intronic
607193	672972	3175	-0.153553044	0.001919571	0.949407371	0.229608521	CAVIN3	chr11-6541316-6541816	Intronic
607194	672978	3175	-0.200807486	2.97E-05	0.940397314	0.229608521	CAVIN3	chr11-6545813-6546313	Exonic
607195	672988	3175	0.251501131	8.65E-08	0.804208198	0.229608521	CAVIN3	chr11-6563601-6564101	Exonic
607196	672993	3175	-0.117945924	0.02084681	0.959635918	0.229608521	CAVIN3	chr11-6567125-6567625	Exonic
607197	672995	3175	-0.198211833	3.85E-05	0.915605105	0.229608521	CAVIN3	chr11-6568432-6568932	Exonic
607198	672997	3175	0.125959086	0.012871795	0.943157219	0.229608521	CAVIN3	chr11-6571027-6571527	Exonic
607199	672998	3175	0.132883425	0.008274688	0.896951337	0.229608521	CAVIN3	chr11-6571592-6572092	Exonic
607200	672999	3175	0.237713556	4.90E-07	0.977251435	0.229608521	CAVIN3	chr11-6572110-6572610	Intronic
607201	673001	3175	-0.131213012	0.009224761	0.917634667	0.229608521	CAVIN3	chr11-6575253-6575753	Intronic
607202	673002	3175	-0.179979178	0.000215649	0.882235598	0.229608521	CAVIN3	chr11-6576417-6576917	Intronic
607203	673003	3175	-0.275424665	3.27E-09	0.995961527	0.229608521	CAVIN3	chr11-6577073-6577573	Intronic
607204	673007	3175	-0.219177677	4.23E-06	0.990398534	0.229608521	CAVIN3	chr11-6586423-6586923	Intronic
607205	673008	3175	-0.150568396	0.002401925	0.880235136	0.229608521	CAVIN3	chr11-6586941-6587441	Intronic
607206	673009	3175	-0.116210914	0.023048902	0.967772944	0.229608521	CAVIN3	chr11-6587523-6588023	Intronic
607207	673013	3175	-0.102075743	0.04950711	0.98169169	0.229608521	CAVIN3	chr11-6596163-6596663	Exonic
607208	673020	3175	-0.270343407	6.74E-09	0.99113357	0.229608521	CAVIN3	chr11-6603426-6603926	Promoter
607209	673024	3175	-0.133487408	0.00795285	0.501686922	0.229608521	CAVIN3	chr11-6606370-6606870	Exonic
607210	673025	3175	-0.170320019	0.00050016	0.984276051	0.229608521	CAVIN3	chr11-6606895-6607395	Exonic
607211	673027	3175	0.102961393	0.047321798	0.553098134	0.229608521	CAVIN3	chr11-6608575-6609075	Exonic
607212	673032	3175	-0.245964726	1.76E-07	0.993265456	0.229608521	CAVIN3	chr11-6612064-6612564	Exonic
607213	673035	3175	0.130836288	0.009452045	0.868559048	0.229608521	CAVIN3	chr11-6616216-6616716	Exonic
607214	673039	3175	-0.248892318	1.21E-07	0.994719569	0.229608521	CAVIN3	chr11-6619242-6619742	Promoter
607215	673049	3175	-0.258988839	3.22E-08	0.966205243	0.229608521	CAVIN3	chr11-6627294-6627794	Exonic
607216	673059	3175	-0.239348108	4.01E-07	0.989379059	0.229608521	CAVIN3	chr11-6635446-6635946	Intronic
607217	673060	3175	-0.13271555	0.008365828	0.761884959	0.229608521	CAVIN3	chr11-6635959-6636459	Intronic
607218	673067	3175	-0.229312836	1.33E-06	0.991129815	0.229608521	CAVIN3	chr11-6641385-6641885	Exonic
607219	673082	3175	-0.107592697	0.037147792	0.447244507	0.229608521	CAVIN3	chr11-6653472-6653972	Intronic
607220	673084	3175	-0.242793206	2.62E-07	0.975769159	0.229608521	CAVIN3	chr11-6654617-6655117	Intronic
607221	673085	3175	-0.246298041	1.69E-07	0.968993311	0.229608521	CAVIN3	chr11-6655295-6655795	Intronic
607222	673091	3175	-0.108511705	0.035364511	0.85389494	0.229608521	CAVIN3	chr11-6667755-6668255	Distal
607223	673097	3175	0.159237641	0.001236481	0.756833581	0.229608521	CAVIN3	chr11-6681939-6682439	Exonic
607224	673099	3175	-0.264861587	1.45E-08	0.994949561	0.229608521	CAVIN3	chr11-6683279-6683779	Promoter
607225	673101	3175	0.237159561	5.24E-07	0.89334187	0.229608521	CAVIN3	chr11-6685902-6686402	Distal
607226	673102	3175	0.165095688	0.000772471	0.523270506	0.229608521	CAVIN3	chr11-6692918-6693418	Distal
607227	673104	3175	0.136976554	0.006301619	0.095303092	0.229608521	CAVIN3	chr11-6695272-6695772	Distal
607228	673107	3175	-0.211260595	1.00E-05	0.980495732	0.229608521	CAVIN3	chr11-6703425-6703925	Distal
607229	673115	3175	0.127377977	0.011781254	0.798338237	0.229608521	CAVIN3	chr11-6737811-6738311	Distal
607230	673121	3175	0.10862191	0.035155536	0.579121036	0.229608521	CAVIN3	chr11-6758147-6758647	Distal
607231	673123	3175	0.105221243	0.042100713	0.304842789	0.229608521	CAVIN3	chr11-6771503-6772003	Distal
607232	673133	3175	0.273869562	4.08E-09	0.837284817	0.229608521	CAVIN3	chr11-6817581-6818081	Distal
607233	672638	3176	-0.117730365	0.02110983	0.564318932	0.728580772	SMPD1	chr11-5891128-5891628	Intronic
607234	672639	3176	-0.223345241	2.65E-06	0.610249762	0.728580772	SMPD1	chr11-5893006-5893506	Intronic
607235	672641	3176	0.152051401	0.002149949	0.721074035	0.728580772	SMPD1	chr11-5928716-5929216	Intronic
607236	672642	3176	0.10309745	0.046992176	0.407325389	0.728580772	SMPD1	chr11-5929891-5930391	Intronic
607237	672649	3176	-0.129383896	0.010375781	0.39465611	0.728580772	SMPD1	chr11-5943548-5944048	Distal
607238	672650	3176	-0.205308925	1.87E-05	0.771795271	0.728580772	SMPD1	chr11-5944160-5944660	Distal
607239	672652	3176	-0.215914908	6.06E-06	0.439873495	0.728580772	SMPD1	chr11-5945739-5946239	Promoter
607240	672653	3176	-0.133521362	0.007935198	0.408145851	0.728580772	SMPD1	chr11-5947096-5947596	Promoter
607241	672655	3176	-0.213545062	7.84E-06	0.195453854	0.728580772	SMPD1	chr11-5948492-5948992	Distal
607242	672656	3176	-0.192698686	6.60E-05	0.026559863	0.728580772	SMPD1	chr11-5949486-5949986	Distal
607243	672659	3176	-0.117246635	0.021711011	0.027430078	0.728580772	SMPD1	chr11-5953039-5953539	Distal
607244	672660	3176	-0.225433778	2.09E-06	0.167570364	0.728580772	SMPD1	chr11-5956150-5956650	Distal
607245	672661	3176	-0.260038853	2.80E-08	0.098964191	0.728580772	SMPD1	chr11-5957345-5957845	Distal
607246	672662	3176	-0.160190712	0.001146789	0.086227322	0.728580772	SMPD1	chr11-5957987-5958487	Distal
607247	672663	3176	0.168127396	0.000601305	0.583339748	0.728580772	SMPD1	chr11-5960890-5961390	Distal
607248	672669	3176	-0.110397597	0.031927887	0.117499676	0.728580772	SMPD1	chr11-5990670-5991170	Distal
607249	672677	3176	0.198054944	3.91E-05	0.796970488	0.728580772	SMPD1	chr11-6013000-6013500	Distal
607250	672678	3176	-0.256712132	4.36E-08	0.039048903	0.728580772	SMPD1	chr11-6019940-6020440	Distal
607251	672679	3176	-0.175703174	0.000314882	0.111867217	0.728580772	SMPD1	chr11-6021731-6022231	Distal
607252	672680	3176	-0.441827508	8.34E-24	0.947699797	0.728580772	SMPD1	chr11-6022933-6023433	Distal
607253	672681	3176	-0.134398715	0.007488132	0.213036515	0.728580772	SMPD1	chr11-6024001-6024501	Distal
607254	672682	3176	-0.123989293	0.014533569	0.572199682	0.728580772	SMPD1	chr11-6027422-6027922	Promoter
607255	672684	3176	-0.237885856	4.79E-07	0.396290462	0.728580772	SMPD1	chr11-6031252-6031752	Distal
607256	672685	3176	-0.193000829	6.41E-05	0.02340944	0.728580772	SMPD1	chr11-6031885-6032385	Distal
607257	672686	3176	-0.123815513	0.014688852	0.460446053	0.728580772	SMPD1	chr11-6040254-6040754	Distal
607258	672687	3176	-0.307862869	2.18E-11	0.822513692	0.728580772	SMPD1	chr11-6041432-6041932	Distal
607259	672688	3176	-0.151870268	0.002179404	0.249810843	0.728580772	SMPD1	chr11-6042808-6043308	Distal
607260	672690	3176	-0.253662151	6.53E-08	0.100665193	0.728580772	SMPD1	chr11-6048184-6048684	Distal
607261	672691	3176	0.1610437	0.001071585	0.589797363	0.728580772	SMPD1	chr11-6057522-6058022	Distal
607262	672693	3176	-0.180722477	0.000201706	0.169856203	0.728580772	SMPD1	chr11-6066194-6066694	Distal
607263	672694	3176	-0.108649728	0.035102848	0.645873191	0.728580772	SMPD1	chr11-6066708-6067208	Distal
607264	672695	3176	-0.411581275	1.82E-20	0.976613089	0.728580772	SMPD1	chr11-6067602-6068102	Distal
607265	672696	3176	-0.383881495	1.06E-17	0.839333154	0.728580772	SMPD1	chr11-6068175-6068675	Distal
607266	672697	3176	-0.105811069	0.04081972	0.651884903	0.728580772	SMPD1	chr11-6069021-6069521	Distal
607267	672700	3176	0.102951791	0.047344905	0.588823886	0.728580772	SMPD1	chr11-6078013-6078513	Distal
607268	672706	3176	-0.130915236	0.009404004	0.825559913	0.728580772	SMPD1	chr11-6096432-6096932	Distal
607269	672707	3176	-0.104314572	0.044134462	0.112129126	0.728580772	SMPD1	chr11-6097418-6097918	Distal
607270	672710	3176	-0.140936031	0.004804349	0.274831167	0.728580772	SMPD1	chr11-6108425-6108925	Exonic
607271	672712	3176	-0.141592731	0.004589913	0.450604269	0.728580772	SMPD1	chr11-6112296-6112796	Distal
607272	672715	3176	-0.232550598	9.11E-07	0.359711393	0.728580772	SMPD1	chr11-6134072-6134572	Distal
607273	672716	3176	-0.215496312	6.35E-06	0.266855604	0.728580772	SMPD1	chr11-6138630-6139130	Distal
607274	672717	3176	-0.405513938	7.74E-20	0.903906486	0.728580772	SMPD1	chr11-6141209-6141709	Distal
607275	672718	3176	-0.357058803	2.88E-15	0.746874454	0.728580772	SMPD1	chr11-6141793-6142293	Distal
607276	672719	3176	-0.383166802	1.24E-17	0.853449037	0.728580772	SMPD1	chr11-6142445-6142945	Distal
607277	672720	3176	-0.315445	6.12E-12	0.766647203	0.728580772	SMPD1	chr11-6142999-6143499	Distal
607278	672721	3176	-0.132307031	0.008592493	0.743369187	0.728580772	SMPD1	chr11-6156854-6157354	Distal
607279	672724	3176	-0.121108641	0.017297301	0.061109369	0.728580772	SMPD1	chr11-6172530-6173030	Distal
607280	672728	3176	-0.156077721	0.001582269	0.501984503	0.728580772	SMPD1	chr11-6197037-6197537	Promoter
607281	672729	3176	-0.215833979	6.12E-06	0.413228207	0.728580772	SMPD1	chr11-6197747-6198247	Promoter
607282	672732	3176	-0.17684445	0.000284889	0.717891695	0.728580772	SMPD1	chr11-6200865-6201365	Distal
607283	672733	3176	-0.277867787	2.29E-09	0.558416115	0.728580772	SMPD1	chr11-6201387-6201887	Distal
607284	672734	3176	-0.15650996	0.00153022	0.369249963	0.728580772	SMPD1	chr11-6202634-6203134	Distal
607285	672735	3176	-0.250211017	1.02E-07	0.623631547	0.728580772	SMPD1	chr11-6203405-6203905	Promoter
607286	672736	3176	-0.197185946	4.26E-05	0.745280468	0.728580772	SMPD1	chr11-6203987-6204487	Promoter
607287	672737	3176	-0.110373941	0.031969134	0.375558318	0.728580772	SMPD1	chr11-6204993-6205493	Promoter
607288	672738	3176	-0.230647117	1.14E-06	0.425636515	0.728580772	SMPD1	chr11-6205577-6206077	Intronic
607289	672739	3176	-0.292712858	2.46E-10	0.594835598	0.728580772	SMPD1	chr11-6206363-6206863	Intronic
607290	672743	3176	-0.190316206	8.30E-05	0.683969269	0.728580772	SMPD1	chr11-6215951-6216451	Intronic
607291	672746	3176	-0.435449375	4.51E-23	0.96206163	0.728580772	SMPD1	chr11-6219258-6219758	Intronic
607292	672749	3176	0.188684016	9.68E-05	0.944345668	0.728580772	SMPD1	chr11-6234012-6234512	Promoter
607293	672750	3176	0.641849079	4.69E-57	0.999802864	0.728580772	SMPD1	chr11-6234595-6235095	Promoter
607294	672751	3176	0.166125578	0.000709889	0.949642996	0.728580772	SMPD1	chr11-6235260-6235760	Promoter
607295	672752	3176	-0.140357669	0.005001007	0.603464526	0.728580772	SMPD1	chr11-6235964-6236464	Promoter
607296	672753	3176	-0.22944519	1.31E-06	0.240871191	0.728580772	SMPD1	chr11-6236673-6237173	Intronic
607297	672754	3176	-0.260628101	2.58E-08	0.773517865	0.728580772	SMPD1	chr11-6237227-6237727	Intronic
607298	672760	3176	-0.174274691	0.000356567	0.121068778	0.728580772	SMPD1	chr11-6243658-6244158	Intronic
607299	672761	3176	-0.355485567	3.93E-15	0.655931825	0.728580772	SMPD1	chr11-6244465-6244965	Distal
607300	672763	3176	-0.359106963	1.91E-15	0.560746076	0.728580772	SMPD1	chr11-6248106-6248606	Distal
607301	672764	3176	-0.488198861	1.23E-29	0.964438528	0.728580772	SMPD1	chr11-6249774-6250274	Distal
607302	672765	3176	-0.240650774	3.42E-07	0.951496075	0.728580772	SMPD1	chr11-6251084-6251584	Distal
607303	672766	3176	-0.414803632	8.32E-21	0.979573886	0.728580772	SMPD1	chr11-6251845-6252345	Distal
607304	672767	3176	-0.26953197	7.56E-09	0.716468561	0.728580772	SMPD1	chr11-6252528-6253028	Distal
607305	672768	3176	-0.240867524	3.33E-07	0.635463467	0.728580772	SMPD1	chr11-6253173-6253673	Distal
607306	672769	3176	-0.321419322	2.19E-12	0.320434375	0.728580772	SMPD1	chr11-6253996-6254496	Distal
607307	672770	3176	-0.223603524	2.57E-06	0.564965726	0.728580772	SMPD1	chr11-6254945-6255445	Distal
607308	672772	3176	-0.436456429	3.46E-23	0.884332751	0.728580772	SMPD1	chr11-6258122-6258622	Promoter
607309	672773	3176	-0.515999902	1.37E-33	0.973765881	0.728580772	SMPD1	chr11-6258632-6259132	Promoter
607310	672774	3176	-0.449959323	9.20E-25	0.982151675	0.728580772	SMPD1	chr11-6259143-6259643	Promoter
607311	672775	3176	-0.493609861	2.24E-30	0.964089316	0.728580772	SMPD1	chr11-6259671-6260171	Exonic
607312	672776	3176	-0.489315066	8.69E-30	0.971685626	0.728580772	SMPD1	chr11-6260402-6260902	Intronic
607313	672777	3176	-0.435419107	4.55E-23	0.841464102	0.728580772	SMPD1	chr11-6260934-6261434	Intronic
607314	672778	3176	-0.437914041	2.36E-23	0.853629275	0.728580772	SMPD1	chr11-6261460-6261960	Intronic
607315	672779	3176	-0.358825863	2.02E-15	0.850610277	0.728580772	SMPD1	chr11-6262579-6263079	Intronic
607316	672780	3176	-0.29906847	9.05E-11	0.596580722	0.728580772	SMPD1	chr11-6263304-6263804	Intronic
607317	672781	3176	-0.482216284	7.85E-29	0.873978413	0.728580772	SMPD1	chr11-6264295-6264795	Exonic
607318	672782	3176	-0.244709875	2.06E-07	0.503377598	0.728580772	SMPD1	chr11-6264972-6265472	Intronic
607319	672783	3176	-0.343072599	4.32E-14	0.469395093	0.728580772	SMPD1	chr11-6265843-6266343	Intronic
607320	672784	3176	-0.406463761	6.18E-20	0.389144749	0.728580772	SMPD1	chr11-6266848-6267348	Intronic
607321	672785	3176	-0.316214037	5.37E-12	0.489259838	0.728580772	SMPD1	chr11-6267732-6268232	Intronic
607322	672786	3176	-0.504330443	6.93E-32	0.958882107	0.728580772	SMPD1	chr11-6268760-6269260	Intronic
607323	672787	3176	-0.219984122	3.87E-06	0.541753422	0.728580772	SMPD1	chr11-6269404-6269904	Intronic
607324	672788	3176	-0.138476805	0.005690891	0.63713443	0.728580772	SMPD1	chr11-6269952-6270452	Exonic
607325	672789	3176	-0.196068849	4.75E-05	0.345883705	0.728580772	SMPD1	chr11-6271204-6271704	Exonic
607326	672790	3176	-0.384406553	9.46E-18	0.574879794	0.728580772	SMPD1	chr11-6271997-6272497	Distal
607327	672791	3176	-0.541976599	1.23E-37	0.988467539	0.728580772	SMPD1	chr11-6273027-6273527	Distal
607328	672792	3176	-0.505229326	5.15E-32	0.946424045	0.728580772	SMPD1	chr11-6273578-6274078	Distal
607329	672795	3176	-0.33019822	4.64E-13	0.764492788	0.728580772	SMPD1	chr11-6288256-6288756	Distal
607330	672797	3176	-0.234058186	7.61E-07	0.111015777	0.728580772	SMPD1	chr11-6293487-6293987	Distal
607331	672798	3176	-0.164676093	0.000799438	0.482912057	0.728580772	SMPD1	chr11-6294012-6294512	Distal
607332	672799	3176	-0.258594835	3.39E-08	0.548015778	0.728580772	SMPD1	chr11-6295695-6296195	Distal
607333	672802	3176	-0.253094474	7.03E-08	0.362741656	0.728580772	SMPD1	chr11-6301462-6301962	Distal
607334	672803	3176	-0.12001034	0.018465726	0.077379667	0.728580772	SMPD1	chr11-6302501-6303001	Distal
607335	672804	3176	-0.139391945	0.005345353	0.441269406	0.728580772	SMPD1	chr11-6305112-6305612	Distal
607336	672805	3176	-0.364862632	5.96E-16	0.788053366	0.728580772	SMPD1	chr11-6306580-6307080	Distal
607337	672806	3176	-0.396313354	6.57E-19	0.66491372	0.728580772	SMPD1	chr11-6307275-6307775	Distal
607338	672807	3176	-0.468630481	4.60E-27	0.940331602	0.728580772	SMPD1	chr11-6307846-6308346	Distal
607339	672810	3176	0.146638363	0.003205511	0.959338336	0.728580772	SMPD1	chr11-6315752-6316252	Distal
607340	672811	3176	-0.192923071	6.46E-05	0.637163531	0.728580772	SMPD1	chr11-6319055-6319555	Exonic
607341	672812	3176	-0.302546262	5.18E-11	0.861362642	0.728580772	SMPD1	chr11-6319686-6320186	Exonic
607342	672815	3176	-0.212352496	8.92E-06	0.612740248	0.728580772	SMPD1	chr11-6321485-6321985	Promoter
607343	672816	3176	-0.294423452	1.88E-10	0.857611424	0.728580772	SMPD1	chr11-6322026-6322526	Promoter
607344	672817	3176	-0.159147631	0.001245299	0.293608848	0.728580772	SMPD1	chr11-6322873-6323373	Distal
607345	672818	3176	-0.152448507	0.002086723	0.15465795	0.728580772	SMPD1	chr11-6324054-6324554	Distal
607346	672819	3176	-0.245374147	1.89E-07	0.481211054	0.728580772	SMPD1	chr11-6326605-6327105	Distal
607347	672820	3176	-0.339208909	8.92E-14	0.738630411	0.728580772	SMPD1	chr11-6327267-6327767	Distal
607348	672821	3176	-0.176222148	0.000300896	0.210608925	0.728580772	SMPD1	chr11-6331739-6332239	Distal
607349	672822	3176	-0.416452258	5.56E-21	0.942114275	0.728580772	SMPD1	chr11-6333080-6333580	Distal
607350	672825	3176	-0.221668825	3.20E-06	0.185079803	0.728580772	SMPD1	chr11-6349342-6349842	Distal
607351	672826	3176	-0.166175783	0.000706968	0.861845156	0.728580772	SMPD1	chr11-6350319-6350819	Distal
607352	672827	3176	-0.142737688	0.004235627	0.690693487	0.728580772	SMPD1	chr11-6351054-6351554	Distal
607353	672828	3176	-0.416045248	6.14E-21	0.888352449	0.728580772	SMPD1	chr11-6351803-6352303	Distal
607354	672830	3176	-0.160200735	0.001145878	0.891841758	0.728580772	SMPD1	chr11-6353381-6353881	Distal
607355	672831	3176	-0.275103151	3.42E-09	0.78203696	0.728580772	SMPD1	chr11-6356574-6357074	Distal
607356	672832	3176	-0.457989872	9.82E-26	0.983852677	0.728580772	SMPD1	chr11-6357160-6357660	Distal
607357	672833	3176	-0.386514652	5.95E-18	0.831860758	0.728580772	SMPD1	chr11-6357678-6358178	Distal
607358	672835	3176	-0.2345662	7.16E-07	0.494389132	0.728580772	SMPD1	chr11-6360687-6361187	Distal
607359	672837	3176	-0.173331291	0.000386863	0.650083454	0.728580772	SMPD1	chr11-6362483-6362983	Distal
607360	672838	3176	-0.175702001	0.000314914	0.964383142	0.728580772	SMPD1	chr11-6362990-6363490	Distal
607361	672839	3176	-0.172777108	0.000405755	0.443932621	0.728580772	SMPD1	chr11-6364381-6364881	Distal
607362	672840	3176	-0.112475935	0.028469815	0.428878934	0.728580772	SMPD1	chr11-6365630-6366130	Distal
607363	672841	3176	-0.257474414	3.94E-08	0.324558274	0.728580772	SMPD1	chr11-6376634-6377134	Distal
607364	672842	3176	-0.278877886	1.98E-09	0.556756417	0.728580772	SMPD1	chr11-6377204-6377704	Distal
607365	672845	3176	0.255480621	5.14E-08	0.960258305	0.728580772	SMPD1	chr11-6379206-6379706	Distal
607366	672847	3176	0.159721296	0.001190215	0.811480642	0.728580772	SMPD1	chr11-6380982-6381482	Distal
607367	672849	3176	-0.256934974	4.24E-08	0.802351364	0.728580772	SMPD1	chr11-6387561-6388061	Distal
607368	672850	3176	-0.170147698	0.000507502	0.715105505	0.728580772	SMPD1	chr11-6388220-6388720	Promoter
607369	672852	3176	0.648965858	1.00E-58	0.999296881	0.728580772	SMPD1	chr11-6390090-6390590	Promoter
607370	672854	3176	-0.23931541	4.03E-07	0.915960888	0.728580772	SMPD1	chr11-6391169-6391669	Exonic
607371	672856	3176	-0.169553677	0.000533549	0.726475564	0.728580772	SMPD1	chr11-6392274-6392774	Intronic
607372	672857	3176	-0.298169435	1.04E-10	0.835440186	0.728580772	SMPD1	chr11-6393277-6393777	Exonic
607373	672858	3176	-0.183646184	0.000154669	0.926438202	0.728580772	SMPD1	chr11-6394242-6394742	Exonic
607374	672860	3176	-0.455350655	2.06E-25	0.983652725	0.728580772	SMPD1	chr11-6395699-6396199	Exonic
607375	672865	3176	0.432108108	1.08E-22	0.977463591	0.728580772	SMPD1	chr11-6400377-6400877	Intronic
607376	672867	3176	0.225040355	2.18E-06	0.96849296	0.728580772	SMPD1	chr11-6401904-6402404	Exonic
607377	672870	3176	-0.221817437	3.15E-06	0.829606836	0.728580772	SMPD1	chr11-6403744-6404244	Exonic
607378	672871	3176	0.225233395	2.14E-06	0.985342463	0.728580772	SMPD1	chr11-6404644-6405144	Exonic
607379	672872	3176	-0.282201755	1.21E-09	0.978009939	0.728580772	SMPD1	chr11-6405216-6405716	Exonic
607380	672873	3176	-0.25649381	4.49E-08	0.910920776	0.728580772	SMPD1	chr11-6405745-6406245	Intronic
607381	672874	3176	-0.327147418	8.01E-13	0.878726576	0.728580772	SMPD1	chr11-6406406-6406906	Intronic
607382	672875	3176	-0.152617308	0.002060304	0.839427967	0.728580772	SMPD1	chr11-6407019-6407519	Intronic
607383	672880	3176	0.246915788	1.56E-07	0.923587238	0.728580772	SMPD1	chr11-6410435-6410935	Exonic
607384	672881	3176	0.491865735	3.89E-30	0.9992828	0.728580772	SMPD1	chr11-6411433-6411933	Intronic
607385	672883	3176	0.174106203	0.000361817	0.918873809	0.728580772	SMPD1	chr11-6413060-6413560	Intronic
607386	672884	3176	-0.477864148	2.95E-28	0.964891003	0.728580772	SMPD1	chr11-6413658-6414158	Intronic
607387	672885	3176	-0.231474719	1.03E-06	0.89880911	0.728580772	SMPD1	chr11-6414209-6414709	Intronic
607388	672886	3176	0.144124946	0.00383928	0.876284905	0.728580772	SMPD1	chr11-6414967-6415467	Intronic
607389	672887	3176	-0.149320313	0.00263466	0.850778312	0.728580772	SMPD1	chr11-6415671-6416171	Intronic
607390	672891	3176	0.137527465	0.006071509	0.94504597	0.728580772	SMPD1	chr11-6418130-6418630	Intronic
607391	672892	3176	0.547395123	1.59E-38	0.985794937	0.728580772	SMPD1	chr11-6418672-6419172	Intronic
607392	672893	3176	0.359879071	1.64E-15	0.985722654	0.728580772	SMPD1	chr11-6419198-6419698	Promoter
607393	672895	3176	-0.13869232	0.005607869	0.169868407	0.728580772	SMPD1	chr11-6423936-6424436	Distal
607394	672896	3176	-0.218888284	4.37E-06	0.41270251	0.728580772	SMPD1	chr11-6426380-6426880	Distal
607395	672900	3176	-0.395046526	8.77E-19	0.954881183	0.728580772	SMPD1	chr11-6438951-6439451	Intronic
607396	672901	3176	-0.286973159	5.92E-10	0.569375942	0.728580772	SMPD1	chr11-6439515-6440015	Exonic
607397	672902	3176	-0.131096962	0.009294363	0.673479752	0.728580772	SMPD1	chr11-6440346-6440846	Intronic
607398	672903	3176	-0.303388178	4.52E-11	0.348622019	0.728580772	SMPD1	chr11-6441368-6441868	Exonic
607399	672904	3176	-0.188749153	9.63E-05	0.378164269	0.728580772	SMPD1	chr11-6441879-6442379	Intronic
607400	672906	3176	0.35277823	6.69E-15	0.976085516	0.728580772	SMPD1	chr11-6443350-6443850	Promoter
607401	672907	3176	-0.221487523	3.27E-06	0.281082258	0.728580772	SMPD1	chr11-6444247-6444747	Promoter
607402	672908	3176	-0.208026187	1.41E-05	0.683370351	0.728580772	SMPD1	chr11-6445404-6445904	Distal
607403	672909	3176	-0.123172934	0.015274289	0.297083137	0.728580772	SMPD1	chr11-6446334-6446834	Distal
607404	672910	3176	-0.31550275	6.06E-12	0.717123803	0.728580772	SMPD1	chr11-6446943-6447443	Distal
607405	672911	3176	-0.236692004	5.54E-07	0.810520308	0.728580772	SMPD1	chr11-6447777-6448277	Distal
607406	672912	3176	-0.214781181	6.86E-06	0.553329065	0.728580772	SMPD1	chr11-6448521-6449021	Exonic
607407	672913	3176	-0.225191747	2.15E-06	0.684372929	0.728580772	SMPD1	chr11-6449395-6449895	Exonic
607408	672914	3176	-0.258234336	3.56E-08	0.315176474	0.728580772	SMPD1	chr11-6449902-6450402	Exonic
607409	672915	3176	-0.129087048	0.010574024	0.550170194	0.728580772	SMPD1	chr11-6450797-6451297	Exonic
607410	672917	3176	-0.122194433	0.016206855	0.096720594	0.728580772	SMPD1	chr11-6457131-6457631	Exonic
607411	672919	3176	-0.147673684	0.002973019	0.163422996	0.728580772	SMPD1	chr11-6458914-6459414	Intronic
607412	672920	3176	-0.327252241	7.86E-13	0.613658339	0.728580772	SMPD1	chr11-6459906-6460406	Intronic
607413	672921	3176	-0.223859379	2.50E-06	0.186565833	0.728580772	SMPD1	chr11-6463299-6463799	Intronic
607414	672923	3176	0.513995311	2.71E-33	0.998854733	0.728580772	SMPD1	chr11-6469008-6469508	Intronic
607415	672925	3176	-0.166127307	0.000709791	0.404191864	0.728580772	SMPD1	chr11-6470383-6470883	Intronic
607416	672927	3176	-0.253377672	6.77E-08	0.678791162	0.728580772	SMPD1	chr11-6472074-6472574	Intronic
607417	672928	3176	-0.289983216	3.74E-10	0.900485706	0.728580772	SMPD1	chr11-6472600-6473100	Intronic
607418	672930	3176	0.669848295	6.77E-64	0.99761747	0.728580772	SMPD1	chr11-6473703-6474203	Exonic
607419	672932	3176	0.11275627	0.028028914	0.737930109	0.728580772	SMPD1	chr11-6475086-6475586	Promoter
607420	672933	3176	0.132713922	0.008366719	0.71926977	0.728580772	SMPD1	chr11-6475678-6476178	Promoter
607421	672936	3176	0.157844895	0.001379288	0.767548397	0.728580772	SMPD1	chr11-6480478-6480978	Promoter
607422	672937	3176	0.662970121	3.80E-62	0.997979825	0.728580772	SMPD1	chr11-6481156-6481656	Promoter
607423	672938	3176	-0.140983396	0.0047886	0.859668211	0.728580772	SMPD1	chr11-6481843-6482343	Promoter
607424	672940	3176	-0.200276635	3.13E-05	0.547482572	0.728580772	SMPD1	chr11-6485702-6486202	Intronic
607425	672941	3176	-0.151187403	0.002293779	0.318396364	0.728580772	SMPD1	chr11-6489160-6489660	Intronic
607426	672944	3176	-0.305388937	3.27E-11	0.789864201	0.728580772	SMPD1	chr11-6496995-6497495	Promoter
607427	672945	3176	-0.313658535	8.28E-12	0.79836546	0.728580772	SMPD1	chr11-6497604-6498104	Exonic
607428	672946	3176	-0.454738973	2.45E-25	0.984077976	0.728580772	SMPD1	chr11-6498117-6498617	Exonic
607429	672947	3176	-0.214605734	6.99E-06	0.108111305	0.728580772	SMPD1	chr11-6499131-6499631	Intronic
607430	672949	3176	-0.174717034	0.000343134	0.136351518	0.728580772	SMPD1	chr11-6501465-6501965	Intronic
607431	672951	3176	0.163606692	0.000872151	0.688586947	0.728580772	SMPD1	chr11-6504574-6505074	Intronic
607432	672952	3176	0.159173328	0.001242769	0.939448244	0.728580772	SMPD1	chr11-6505599-6506099	Intronic
607433	672953	3176	-0.191483312	7.42E-05	0.133969926	0.728580772	SMPD1	chr11-6508674-6509174	Exonic
607434	672954	3176	-0.218498166	4.56E-06	0.386996904	0.728580772	SMPD1	chr11-6509555-6510055	Intronic
607435	672955	3176	-0.211645553	9.62E-06	0.615250447	0.728580772	SMPD1	chr11-6510992-6511492	Intronic
607436	672957	3176	-0.363337367	8.13E-16	0.846175654	0.728580772	SMPD1	chr11-6515262-6515762	Intronic
607437	672958	3176	-0.137483891	0.006089396	0.375499177	0.728580772	SMPD1	chr11-6515776-6516276	Intronic
607438	672959	3176	-0.117926094	0.02087078	0.177943476	0.728580772	SMPD1	chr11-6518715-6519215	Intronic
607439	672960	3176	-0.182570516	0.000170642	0.279764263	0.728580772	SMPD1	chr11-6520104-6520604	Exonic
607440	672961	3176	-0.111309331	0.030371023	0.195856575	0.728580772	SMPD1	chr11-6528625-6529125	Intronic
607441	672962	3176	-0.121701495	0.016693804	0.424886459	0.728580772	SMPD1	chr11-6529157-6529657	Intronic
607442	672964	3176	0.277390313	2.46E-09	0.944877935	0.728580772	SMPD1	chr11-6531197-6531697	Intronic
607443	672965	3176	-0.116422829	0.022769065	0.447314913	0.728580772	SMPD1	chr11-6532288-6532788	Intronic
607444	672968	3176	-0.240223478	3.60E-07	0.857586078	0.728580772	SMPD1	chr11-6538456-6538956	Exonic
607445	672969	3176	-0.132868871	0.008282592	0.690618388	0.728580772	SMPD1	chr11-6538984-6539484	Exonic
607446	672971	3176	-0.154583183	0.001774867	0.595632591	0.728580772	SMPD1	chr11-6540320-6540820	Intronic
607447	672972	3176	0.167126362	0.000653471	0.949407371	0.728580772	SMPD1	chr11-6541316-6541816	Intronic
607448	672973	3176	0.111962521	0.029294484	0.721360352	0.728580772	SMPD1	chr11-6541954-6542454	Intronic
607449	672974	3176	-0.122306585	0.0160979	0.688439565	0.728580772	SMPD1	chr11-6542781-6543281	Intronic
607450	672978	3176	0.275520694	3.22E-09	0.940397314	0.728580772	SMPD1	chr11-6545813-6546313	Exonic
607451	672979	3176	0.159964186	0.001167574	0.785587287	0.728580772	SMPD1	chr11-6546604-6547104	Exonic
607452	672980	3176	-0.31610519	5.47E-12	0.896834933	0.728580772	SMPD1	chr11-6548586-6549086	Exonic
607453	672981	3176	-0.115098418	0.024562287	0.519781198	0.728580772	SMPD1	chr11-6554890-6555390	Intronic
607454	672983	3176	-0.132937853	0.008245199	0.127684102	0.728580772	SMPD1	chr11-6557248-6557748	Exonic
607455	672984	3176	0.207072974	1.56E-05	0.914819376	0.728580772	SMPD1	chr11-6557858-6558358	Exonic
607456	672987	3176	-0.141264195	0.004696138	0.394913326	0.728580772	SMPD1	chr11-6562886-6563386	Exonic
607457	672988	3176	-0.294452702	1.87E-10	0.804208198	0.728580772	SMPD1	chr11-6563601-6564101	Exonic
607458	672990	3176	-0.196349728	4.63E-05	0.30375854	0.728580772	SMPD1	chr11-6564842-6565342	Intronic
607459	672991	3176	-0.188654629	9.71E-05	0.547963209	0.728580772	SMPD1	chr11-6565948-6566448	Exonic
607460	672992	3176	-0.102444879	0.048587449	0.823203668	0.728580772	SMPD1	chr11-6566464-6566964	Exonic
607461	672995	3176	0.196639456	4.50E-05	0.915605105	0.728580772	SMPD1	chr11-6568432-6568932	Exonic
607462	672997	3176	-0.278616278	2.05E-09	0.943157219	0.728580772	SMPD1	chr11-6571027-6571527	Exonic
607463	672998	3176	-0.315722725	5.84E-12	0.896951337	0.728580772	SMPD1	chr11-6571592-6572092	Exonic
607464	672999	3176	-0.436451981	3.47E-23	0.977251435	0.728580772	SMPD1	chr11-6572110-6572610	Intronic
607465	673000	3176	0.27845163	2.10E-09	0.817096204	0.728580772	SMPD1	chr11-6574724-6575224	Intronic
607466	673001	3176	0.345295738	2.84E-14	0.917634667	0.728580772	SMPD1	chr11-6575253-6575753	Intronic
607467	673002	3176	0.33678174	1.40E-13	0.882235598	0.728580772	SMPD1	chr11-6576417-6576917	Intronic
607468	673003	3176	0.690391294	2.05E-69	0.995961527	0.728580772	SMPD1	chr11-6577073-6577573	Intronic
607469	673005	3176	0.167369064	0.000640455	0.91471987	0.728580772	SMPD1	chr11-6579609-6580109	Intronic
607470	673007	3176	0.419201212	2.82E-21	0.990398534	0.728580772	SMPD1	chr11-6586423-6586923	Intronic
607471	673008	3176	0.187579299	0.000107437	0.880235136	0.728580772	SMPD1	chr11-6586941-6587441	Intronic
607472	673009	3176	0.294692744	1.80E-10	0.967772944	0.728580772	SMPD1	chr11-6587523-6588023	Intronic
607473	673012	3176	0.197021615	4.33E-05	0.669984811	0.728580772	SMPD1	chr11-6595293-6595793	Exonic
607474	673013	3176	0.229018899	1.38E-06	0.98169169	0.728580772	SMPD1	chr11-6596163-6596663	Exonic
607475	673020	3176	0.579785982	3.36E-44	0.99113357	0.728580772	SMPD1	chr11-6603426-6603926	Promoter
607476	673021	3176	0.341445578	5.87E-14	0.976111801	0.728580772	SMPD1	chr11-6604213-6604713	Promoter
607477	673022	3176	-0.170444393	0.000494947	0.506175992	0.728580772	SMPD1	chr11-6604764-6605264	Promoter
607478	673025	3176	0.472929432	1.29E-27	0.984276051	0.728580772	SMPD1	chr11-6606895-6607395	Exonic
607479	673026	3176	-0.14440513	0.003763419	0.283262959	0.728580772	SMPD1	chr11-6608037-6608537	Exonic
607480	673027	3176	-0.121470544	0.016926611	0.553098134	0.728580772	SMPD1	chr11-6608575-6609075	Exonic
607481	673029	3176	-0.118412163	0.020287915	0.397933263	0.728580772	SMPD1	chr11-6610061-6610561	Exonic
607482	673032	3176	0.569201762	2.82E-42	0.993265456	0.728580772	SMPD1	chr11-6612064-6612564	Exonic
607483	673035	3176	-0.262506589	2.00E-08	0.868559048	0.728580772	SMPD1	chr11-6616216-6616716	Exonic
607484	673036	3176	-0.197630642	4.08E-05	0.736118334	0.728580772	SMPD1	chr11-6617289-6617789	Intronic
607485	673037	3176	-0.122868559	0.015559779	0.977122827	0.728580772	SMPD1	chr11-6618059-6618559	Intronic
607486	673039	3176	0.528993504	1.43E-35	0.994719569	0.728580772	SMPD1	chr11-6619242-6619742	Promoter
607487	673044	3176	-0.157916034	0.001371641	0.584417425	0.728580772	SMPD1	chr11-6623354-6623854	Exonic
607488	673047	3176	-0.113477381	0.026920116	0.353057581	0.728580772	SMPD1	chr11-6625056-6625556	Exonic
607489	673048	3176	-0.167949233	0.000610311	0.123686933	0.728580772	SMPD1	chr11-6626162-6626662	Intronic
607490	673049	3176	0.503883641	8.03E-32	0.966205243	0.728580772	SMPD1	chr11-6627294-6627794	Exonic
607491	673050	3176	-0.113603833	0.02672979	0.448799066	0.728580772	SMPD1	chr11-6628305-6628805	Intronic
607492	673052	3176	-0.234570485	7.16E-07	0.803049789	0.728580772	SMPD1	chr11-6630120-6630620	Exonic
607493	673053	3176	-0.157809611	0.001383094	0.729574355	0.728580772	SMPD1	chr11-6630716-6631216	Intronic
607494	673054	3176	-0.126837564	0.012187192	0.398005546	0.728580772	SMPD1	chr11-6631236-6631736	Intronic
607495	673057	3176	-0.178680294	0.000242177	0.530040723	0.728580772	SMPD1	chr11-6633873-6634373	Exonic
607496	673059	3176	0.600999448	2.81E-48	0.989379059	0.728580772	SMPD1	chr11-6635446-6635946	Intronic
607497	673060	3176	0.205305964	1.87E-05	0.761884959	0.728580772	SMPD1	chr11-6635959-6636459	Intronic
607498	673062	3176	-0.110910038	0.031044243	0.268928349	0.728580772	SMPD1	chr11-6638387-6638887	Intronic
607499	673064	3176	-0.122436625	0.015971808	0.668010634	0.728580772	SMPD1	chr11-6639664-6640164	Exonic
607500	673066	3176	0.113771137	0.02647857	0.798704347	0.728580772	SMPD1	chr11-6640818-6641318	Exonic
607501	673067	3176	0.490564878	5.87E-30	0.991129815	0.728580772	SMPD1	chr11-6641385-6641885	Exonic
607502	673068	3176	-0.102142673	0.049340474	0.725356582	0.728580772	SMPD1	chr11-6641962-6642462	Intronic
607503	673069	3176	-0.159143806	0.001245676	0.295798936	0.728580772	SMPD1	chr11-6643354-6643854	Intronic
607504	673070	3176	-0.134533724	0.00742159	0.193249685	0.728580772	SMPD1	chr11-6644495-6644995	Intronic
607505	673071	3176	-0.121213153	0.017189868	0.455091462	0.728580772	SMPD1	chr11-6645462-6645962	Intronic
607506	673072	3176	-0.119026157	0.019570523	0.784553731	0.728580772	SMPD1	chr11-6646121-6646621	Intronic
607507	673074	3176	-0.195137231	5.21E-05	0.904085786	0.728580772	SMPD1	chr11-6647275-6647775	Intronic
607508	673075	3176	-0.249311163	1.15E-07	0.61580149	0.728580772	SMPD1	chr11-6647889-6648389	Intronic
607509	673077	3176	-0.162562283	0.000948866	0.260076939	0.728580772	SMPD1	chr11-6649065-6649565	Intronic
607510	673079	3176	-0.298695771	9.60E-11	0.464722029	0.728580772	SMPD1	chr11-6651674-6652174	Intronic
607511	673080	3176	-0.208694605	1.32E-05	0.634197102	0.728580772	SMPD1	chr11-6652362-6652862	Intronic
607512	673081	3176	-0.17198863	0.000434061	0.74439805	0.728580772	SMPD1	chr11-6652965-6653465	Intronic
607513	673084	3176	0.415089194	7.76E-21	0.975769159	0.728580772	SMPD1	chr11-6654617-6655117	Intronic
607514	673085	3176	0.538183429	5.05E-37	0.968993311	0.728580772	SMPD1	chr11-6655295-6655795	Intronic
607515	673086	3176	0.176156441	0.000302637	0.907146089	0.728580772	SMPD1	chr11-6655869-6656369	Promoter
607516	673089	3176	-0.13249581	0.008486898	0.29976982	0.728580772	SMPD1	chr11-6658455-6658955	Distal
607517	673091	3176	0.156570069	0.001523124	0.85389494	0.728580772	SMPD1	chr11-6667755-6668255	Distal
607518	673095	3176	-0.250432174	9.93E-08	0.096412687	0.728580772	SMPD1	chr11-6679654-6680154	Distal
607519	673097	3176	-0.342263613	5.04E-14	0.756833581	0.728580772	SMPD1	chr11-6681939-6682439	Exonic
607520	673098	3176	0.188747349	9.63E-05	0.949256234	0.728580772	SMPD1	chr11-6682733-6683233	Exonic
607521	673099	3176	0.59612274	2.59E-47	0.994949561	0.728580772	SMPD1	chr11-6683279-6683779	Promoter
607522	673101	3176	-0.394077065	1.09E-18	0.89334187	0.728580772	SMPD1	chr11-6685902-6686402	Distal
607523	673102	3176	-0.350675089	1.01E-14	0.523270506	0.728580772	SMPD1	chr11-6692918-6693418	Distal
607524	673103	3176	-0.172708501	0.000408143	0.141531503	0.728580772	SMPD1	chr11-6693661-6694161	Distal
607525	673104	3176	-0.155127294	0.001702353	0.095303092	0.728580772	SMPD1	chr11-6695272-6695772	Distal
607526	673107	3176	0.514846764	2.03E-33	0.980495732	0.728580772	SMPD1	chr11-6703425-6703925	Distal
607527	673109	3176	-0.12320224	0.015247057	0.911077546	0.728580772	SMPD1	chr11-6705865-6706365	Distal
607528	673110	3176	-0.107014527	0.038309289	0.201472137	0.728580772	SMPD1	chr11-6706727-6707227	Distal
607529	673112	3176	-0.126258567	0.012635168	0.320639021	0.728580772	SMPD1	chr11-6714772-6715272	Distal
607530	673113	3176	-0.181163917	0.000193847	0.216853445	0.728580772	SMPD1	chr11-6728191-6728691	Distal
607531	673114	3176	-0.184750812	0.000139751	0.62089511	0.728580772	SMPD1	chr11-6735250-6735750	Distal
607532	673115	3176	-0.251218572	8.97E-08	0.798338237	0.728580772	SMPD1	chr11-6737811-6738311	Distal
607533	673116	3176	-0.236632832	5.58E-07	0.489454158	0.728580772	SMPD1	chr11-6742216-6742716	Distal
607534	673117	3176	-0.235420764	6.46E-07	0.141736149	0.728580772	SMPD1	chr11-6742931-6743431	Distal
607535	673118	3176	-0.180403084	0.000207593	0.318665783	0.728580772	SMPD1	chr11-6745948-6746448	Distal
607536	673121	3176	-0.158584986	0.001301597	0.579121036	0.728580772	SMPD1	chr11-6758147-6758647	Distal
607537	673122	3176	-0.102422435	0.048642848	0.500347335	0.728580772	SMPD1	chr11-6767531-6768031	Distal
607538	673123	3176	-0.198104634	3.89E-05	0.304842789	0.728580772	SMPD1	chr11-6771503-6772003	Distal
607539	673124	3176	-0.245829652	1.79E-07	0.676674296	0.728580772	SMPD1	chr11-6772444-6772944	Distal
607540	673126	3176	-0.130887681	0.009420681	0.435289612	0.728580772	SMPD1	chr11-6796631-6797131	Promoter
607541	673127	3176	-0.173817327	0.000370968	0.339432661	0.728580772	SMPD1	chr11-6797557-6798057	Distal
607542	673128	3176	-0.284800733	8.22E-10	0.191345914	0.728580772	SMPD1	chr11-6798116-6798616	Distal
607543	673129	3176	-0.19154712	7.38E-05	0.355277708	0.728580772	SMPD1	chr11-6799410-6799910	Distal
607544	673130	3176	-0.144135481	0.003836406	0.554252789	0.728580772	SMPD1	chr11-6804579-6805079	Distal
607545	673133	3176	-0.323055051	1.65E-12	0.837284817	0.728580772	SMPD1	chr11-6817581-6818081	Distal
607546	673134	3176	-0.153553858	0.001919455	0.311659003	0.728580772	SMPD1	chr11-6818121-6818621	Distal
607547	673135	3176	-0.183525109	0.000156389	0.348503737	0.728580772	SMPD1	chr11-6819002-6819502	Distal
607548	673137	3176	-0.151893498	0.002175618	0.453609186	0.728580772	SMPD1	chr11-6823749-6824249	Distal
607549	673138	3176	-0.227275721	1.69E-06	0.410474873	0.728580772	SMPD1	chr11-6824364-6824864	Distal
607550	673139	3176	-0.250272597	1.01E-07	0.540835331	0.728580772	SMPD1	chr11-6825064-6825564	Distal
607551	673142	3176	-0.118885316	0.019732968	0.672263141	0.728580772	SMPD1	chr11-6833324-6833824	Distal
607552	673144	3176	-0.216693693	5.57E-06	0.622249717	0.728580772	SMPD1	chr11-6855857-6856357	Distal
607553	673145	3176	-0.290437041	3.49E-10	0.589210648	0.728580772	SMPD1	chr11-6856710-6857210	Distal
607554	673146	3176	-0.320974675	2.37E-12	0.831643908	0.728580772	SMPD1	chr11-6862912-6863412	Distal
607555	673147	3176	-0.240048518	3.68E-07	0.166320896	0.728580772	SMPD1	chr11-6864429-6864929	Distal
607556	672646	3177	-0.105966591	0.0404882	0.196484594	0.85812389	APBB1	chr11-5940016-5940516	Promoter
607557	672648	3177	-0.108017234	0.036314707	0.383657794	0.85812389	APBB1	chr11-5942759-5943259	Distal
607558	672649	3177	-0.17377475	0.00037234	0.39465611	0.85812389	APBB1	chr11-5943548-5944048	Distal
607559	672650	3177	-0.158310208	0.001329998	0.771795271	0.85812389	APBB1	chr11-5944160-5944660	Distal
607560	672652	3177	-0.266254358	1.19E-08	0.439873495	0.85812389	APBB1	chr11-5945739-5946239	Promoter
607561	672653	3177	-0.10944464	0.033627508	0.408145851	0.85812389	APBB1	chr11-5947096-5947596	Promoter
607562	672655	3177	-0.179041194	0.00023452	0.195453854	0.85812389	APBB1	chr11-5948492-5948992	Distal
607563	672656	3177	-0.180090168	0.000213517	0.026559863	0.85812389	APBB1	chr11-5949486-5949986	Distal
607564	672657	3177	-0.251878842	8.24E-08	0.108890462	0.85812389	APBB1	chr11-5950879-5951379	Distal
607565	672658	3177	-0.136652139	0.006441206	0.105319482	0.85812389	APBB1	chr11-5952036-5952536	Distal
607566	672659	3177	-0.146805176	0.003166945	0.027430078	0.85812389	APBB1	chr11-5953039-5953539	Distal
607567	672660	3177	-0.16102101	0.001073521	0.167570364	0.85812389	APBB1	chr11-5956150-5956650	Distal
607568	672661	3177	-0.281094184	1.43E-09	0.098964191	0.85812389	APBB1	chr11-5957345-5957845	Distal
607569	672662	3177	-0.144906472	0.003630934	0.086227322	0.85812389	APBB1	chr11-5957987-5958487	Distal
607570	672664	3177	-0.219823463	3.94E-06	0.04085129	0.85812389	APBB1	chr11-5969678-5970178	Promoter
607571	672665	3177	-0.111198126	0.030556644	0.534731623	0.85812389	APBB1	chr11-5972266-5972766	Distal
607572	672666	3177	-0.172829322	0.000403946	0.421413109	0.85812389	APBB1	chr11-5983581-5984081	Distal
607573	672667	3177	-0.130856622	0.009439601	0.093948486	0.85812389	APBB1	chr11-5986320-5986820	Exonic
607574	672669	3177	-0.152361357	0.002100446	0.117499676	0.85812389	APBB1	chr11-5990670-5991170	Distal
607575	672670	3177	0.106734877	0.038880982	0.806896759	0.85812389	APBB1	chr11-5992572-5993072	Distal
607576	672671	3177	-0.203288718	2.30E-05	0.393158815	0.85812389	APBB1	chr11-5994877-5995377	Distal
607577	672674	3177	-0.11126777	0.030440233	0.367039223	0.85812389	APBB1	chr11-6001437-6001937	Distal
607578	672675	3177	-0.141711164	0.004552043	0.588193989	0.85812389	APBB1	chr11-6011643-6012143	Distal
607579	672677	3177	-0.143864422	0.003911177	0.796970488	0.85812389	APBB1	chr11-6013000-6013500	Distal
607580	672678	3177	-0.236620717	5.59E-07	0.039048903	0.85812389	APBB1	chr11-6019940-6020440	Distal
607581	672679	3177	-0.143917481	0.00389641	0.111867217	0.85812389	APBB1	chr11-6021731-6022231	Distal
607582	672680	3177	-0.276899395	2.64E-09	0.947699797	0.85812389	APBB1	chr11-6022933-6023433	Distal
607583	672682	3177	-0.107477909	0.037376287	0.572199682	0.85812389	APBB1	chr11-6027422-6027922	Promoter
607584	672683	3177	-0.296343522	1.39E-10	0.429786699	0.85812389	APBB1	chr11-6030360-6030860	Distal
607585	672684	3177	-0.111769238	0.029609466	0.396290462	0.85812389	APBB1	chr11-6031252-6031752	Distal
607586	672685	3177	-0.193662663	6.01E-05	0.02340944	0.85812389	APBB1	chr11-6031885-6032385	Distal
607587	672686	3177	-0.13074076	0.009510424	0.460446053	0.85812389	APBB1	chr11-6040254-6040754	Distal
607588	672687	3177	-0.210836905	1.05E-05	0.822513692	0.85812389	APBB1	chr11-6041432-6041932	Distal
607589	672690	3177	-0.241869319	2.94E-07	0.100665193	0.85812389	APBB1	chr11-6048184-6048684	Distal
607590	672693	3177	-0.249316848	1.15E-07	0.169856203	0.85812389	APBB1	chr11-6066194-6066694	Distal
607591	672694	3177	-0.276198914	2.92E-09	0.645873191	0.85812389	APBB1	chr11-6066708-6067208	Distal
607592	672695	3177	-0.303837987	4.20E-11	0.976613089	0.85812389	APBB1	chr11-6067602-6068102	Distal
607593	672696	3177	-0.296761257	1.30E-10	0.839333154	0.85812389	APBB1	chr11-6068175-6068675	Distal
607594	672700	3177	-0.228639676	1.44E-06	0.588823886	0.85812389	APBB1	chr11-6078013-6078513	Distal
607595	672702	3177	-0.219305424	4.17E-06	0.808308629	0.85812389	APBB1	chr11-6080067-6080567	Distal
607596	672713	3177	-0.107882974	0.03657648	0.085657505	0.85812389	APBB1	chr11-6124843-6125343	Distal
607597	672714	3177	-0.14663191	0.003207	0.034777621	0.85812389	APBB1	chr11-6129591-6130091	Distal
607598	672715	3177	-0.158666732	0.001293238	0.359711393	0.85812389	APBB1	chr11-6134072-6134572	Distal
607599	672716	3177	-0.17869199	0.000241925	0.266855604	0.85812389	APBB1	chr11-6138630-6139130	Distal
607600	672717	3177	-0.287182688	5.74E-10	0.903906486	0.85812389	APBB1	chr11-6141209-6141709	Distal
607601	672718	3177	-0.317162113	4.57E-12	0.746874454	0.85812389	APBB1	chr11-6141793-6142293	Distal
607602	672719	3177	-0.237241242	5.19E-07	0.853449037	0.85812389	APBB1	chr11-6142445-6142945	Distal
607603	672720	3177	-0.150663332	0.002385001	0.766647203	0.85812389	APBB1	chr11-6142999-6143499	Distal
607604	672723	3177	-0.17905335	0.000234265	0.608552514	0.85812389	APBB1	chr11-6168182-6168682	Distal
607605	672724	3177	-0.158489244	0.00131141	0.061109369	0.85812389	APBB1	chr11-6172530-6173030	Distal
607606	672725	3177	-0.198644743	3.68E-05	0.078926716	0.85812389	APBB1	chr11-6177172-6177672	Distal
607607	672726	3177	-0.231299294	1.06E-06	0.7182916	0.85812389	APBB1	chr11-6193876-6194376	Distal
607608	672727	3177	-0.124652691	0.013954154	0.189295698	0.85812389	APBB1	chr11-6195916-6196416	Distal
607609	672728	3177	-0.247154337	1.51E-07	0.501984503	0.85812389	APBB1	chr11-6197037-6197537	Promoter
607610	672729	3177	-0.27301788	4.61E-09	0.413228207	0.85812389	APBB1	chr11-6197747-6198247	Promoter
607611	672730	3177	-0.122755766	0.01566662	0.272300315	0.85812389	APBB1	chr11-6198815-6199315	Promoter
607612	672731	3177	-0.136534264	0.006492579	0.3020857	0.85812389	APBB1	chr11-6199581-6200081	Exonic
607613	672732	3177	-0.382018476	1.59E-17	0.717891695	0.85812389	APBB1	chr11-6200865-6201365	Distal
607614	672733	3177	-0.297296101	1.20E-10	0.558416115	0.85812389	APBB1	chr11-6201387-6201887	Distal
607615	672734	3177	-0.176960287	0.000281989	0.369249963	0.85812389	APBB1	chr11-6202634-6203134	Distal
607616	672735	3177	-0.202439137	2.51E-05	0.623631547	0.85812389	APBB1	chr11-6203405-6203905	Promoter
607617	672736	3177	-0.170217247	0.000504529	0.745280468	0.85812389	APBB1	chr11-6203987-6204487	Promoter
607618	672737	3177	-0.107374836	0.037582907	0.375558318	0.85812389	APBB1	chr11-6204993-6205493	Promoter
607619	672738	3177	-0.155859738	0.00160908	0.425636515	0.85812389	APBB1	chr11-6205577-6206077	Intronic
607620	672739	3177	-0.221708846	3.19E-06	0.594835598	0.85812389	APBB1	chr11-6206363-6206863	Intronic
607621	672741	3177	-0.241072636	3.24E-07	0.511723026	0.85812389	APBB1	chr11-6212090-6212590	Intronic
607622	672743	3177	-0.106992905	0.038353255	0.683969269	0.85812389	APBB1	chr11-6215951-6216451	Intronic
607623	672744	3177	-0.117904174	0.020897188	0.273944055	0.85812389	APBB1	chr11-6216905-6217405	Exonic
607624	672745	3177	-0.143475551	0.004020427	0.194055127	0.85812389	APBB1	chr11-6218259-6218759	Intronic
607625	672746	3177	-0.272887388	4.70E-09	0.96206163	0.85812389	APBB1	chr11-6219258-6219758	Intronic
607626	672747	3177	-0.198463257	3.75E-05	0.470708394	0.85812389	APBB1	chr11-6224353-6224853	Exonic
607627	672749	3177	0.163191127	0.000901984	0.944345668	0.85812389	APBB1	chr11-6234012-6234512	Promoter
607628	672750	3177	0.481882887	8.69E-29	0.999802864	0.85812389	APBB1	chr11-6234595-6235095	Promoter
607629	672751	3177	0.172590246	0.000412314	0.949642996	0.85812389	APBB1	chr11-6235260-6235760	Promoter
607630	672753	3177	-0.103650176	0.045677827	0.240871191	0.85812389	APBB1	chr11-6236673-6237173	Intronic
607631	672754	3177	-0.232156032	9.54E-07	0.773517865	0.85812389	APBB1	chr11-6237227-6237727	Intronic
607632	672755	3177	-0.213545943	7.84E-06	0.246230476	0.85812389	APBB1	chr11-6237830-6238330	Intronic
607633	672757	3177	-0.15992283	0.001171395	0.424896785	0.85812389	APBB1	chr11-6240587-6241087	Intronic
607634	672758	3177	-0.264817007	1.46E-08	0.14522358	0.85812389	APBB1	chr11-6241527-6242027	Exonic
607635	672759	3177	-0.224786902	2.25E-06	0.185429015	0.85812389	APBB1	chr11-6243135-6243635	Intronic
607636	672760	3177	-0.184999396	0.000136582	0.121068778	0.85812389	APBB1	chr11-6243658-6244158	Intronic
607637	672761	3177	-0.297053238	1.25E-10	0.655931825	0.85812389	APBB1	chr11-6244465-6244965	Distal
607638	672762	3177	-0.123750159	0.014747492	0.492266633	0.85812389	APBB1	chr11-6246800-6247300	Distal
607639	672763	3177	-0.254604551	5.77E-08	0.560746076	0.85812389	APBB1	chr11-6248106-6248606	Distal
607640	672764	3177	-0.319281321	3.17E-12	0.964438528	0.85812389	APBB1	chr11-6249774-6250274	Distal
607641	672766	3177	-0.315513915	6.05E-12	0.979573886	0.85812389	APBB1	chr11-6251845-6252345	Distal
607642	672767	3177	-0.20094103	2.93E-05	0.716468561	0.85812389	APBB1	chr11-6252528-6253028	Distal
607643	672768	3177	-0.149758154	0.002550926	0.635463467	0.85812389	APBB1	chr11-6253173-6253673	Distal
607644	672769	3177	-0.370562105	1.83E-16	0.320434375	0.85812389	APBB1	chr11-6253996-6254496	Distal
607645	672770	3177	-0.189644166	8.84E-05	0.564965726	0.85812389	APBB1	chr11-6254945-6255445	Distal
607646	672771	3177	-0.103711319	0.045534231	0.175925178	0.85812389	APBB1	chr11-6257400-6257900	Distal
607647	672772	3177	-0.256472568	4.50E-08	0.884332751	0.85812389	APBB1	chr11-6258122-6258622	Promoter
607648	672773	3177	-0.301930475	5.72E-11	0.973765881	0.85812389	APBB1	chr11-6258632-6259132	Promoter
607649	672774	3177	-0.319171466	3.23E-12	0.982151675	0.85812389	APBB1	chr11-6259143-6259643	Promoter
607650	672775	3177	-0.398726489	3.77E-19	0.964089316	0.85812389	APBB1	chr11-6259671-6260171	Exonic
607651	672776	3177	-0.31282526	9.53E-12	0.971685626	0.85812389	APBB1	chr11-6260402-6260902	Intronic
607652	672777	3177	-0.254558045	5.80E-08	0.841464102	0.85812389	APBB1	chr11-6260934-6261434	Intronic
607653	672778	3177	-0.285604593	7.28E-10	0.853629275	0.85812389	APBB1	chr11-6261460-6261960	Intronic
607654	672779	3177	-0.248313628	1.30E-07	0.850610277	0.85812389	APBB1	chr11-6262579-6263079	Intronic
607655	672780	3177	-0.221336001	3.33E-06	0.596580722	0.85812389	APBB1	chr11-6263304-6263804	Intronic
607656	672781	3177	-0.272291071	5.12E-09	0.873978413	0.85812389	APBB1	chr11-6264295-6264795	Exonic
607657	672782	3177	-0.120152984	0.018310175	0.503377598	0.85812389	APBB1	chr11-6264972-6265472	Intronic
607658	672783	3177	-0.235277386	6.57E-07	0.469395093	0.85812389	APBB1	chr11-6265843-6266343	Intronic
607659	672784	3177	-0.281492517	1.35E-09	0.389144749	0.85812389	APBB1	chr11-6266848-6267348	Intronic
607660	672785	3177	-0.351026711	9.42E-15	0.489259838	0.85812389	APBB1	chr11-6267732-6268232	Intronic
607661	672786	3177	-0.290050536	3.71E-10	0.958882107	0.85812389	APBB1	chr11-6268760-6269260	Intronic
607662	672787	3177	-0.196631857	4.50E-05	0.541753422	0.85812389	APBB1	chr11-6269404-6269904	Intronic
607663	672788	3177	-0.188125976	0.000102068	0.63713443	0.85812389	APBB1	chr11-6269952-6270452	Exonic
607664	672789	3177	-0.192234811	6.90E-05	0.345883705	0.85812389	APBB1	chr11-6271204-6271704	Exonic
607665	672790	3177	-0.237277871	5.16E-07	0.574879794	0.85812389	APBB1	chr11-6271997-6272497	Distal
607666	672791	3177	-0.300149454	7.61E-11	0.988467539	0.85812389	APBB1	chr11-6273027-6273527	Distal
607667	672792	3177	-0.3000598	7.72E-11	0.946424045	0.85812389	APBB1	chr11-6273578-6274078	Distal
607668	672794	3177	-0.260040868	2.79E-08	0.175858528	0.85812389	APBB1	chr11-6284574-6285074	Distal
607669	672795	3177	-0.251897763	8.22E-08	0.764492788	0.85812389	APBB1	chr11-6288256-6288756	Distal
607670	672796	3177	-0.133655352	0.007865336	0.407455874	0.85812389	APBB1	chr11-6292885-6293385	Distal
607671	672797	3177	-0.136430919	0.006537983	0.111015777	0.85812389	APBB1	chr11-6293487-6293987	Distal
607672	672798	3177	-0.158493585	0.001310964	0.482912057	0.85812389	APBB1	chr11-6294012-6294512	Distal
607673	672799	3177	-0.265193383	1.38E-08	0.548015778	0.85812389	APBB1	chr11-6295695-6296195	Distal
607674	672801	3177	0.107945547	0.036454684	0.799138985	0.85812389	APBB1	chr11-6298550-6299050	Distal
607675	672802	3177	-0.222473102	2.93E-06	0.362741656	0.85812389	APBB1	chr11-6301462-6301962	Distal
607676	672803	3177	-0.113541626	0.02682305	0.077379667	0.85812389	APBB1	chr11-6302501-6303001	Distal
607677	672805	3177	-0.273952412	4.04E-09	0.788053366	0.85812389	APBB1	chr11-6306580-6307080	Distal
607678	672806	3177	-0.281585844	1.33E-09	0.66491372	0.85812389	APBB1	chr11-6307275-6307775	Distal
607679	672807	3177	-0.280108027	1.65E-09	0.940331602	0.85812389	APBB1	chr11-6307846-6308346	Distal
607680	672808	3177	-0.195970192	4.80E-05	0.096545988	0.85812389	APBB1	chr11-6310316-6310816	Distal
607681	672809	3177	-0.195328873	5.11E-05	0.121039677	0.85812389	APBB1	chr11-6314658-6315158	Distal
607682	672810	3177	0.125087525	0.013585804	0.959338336	0.85812389	APBB1	chr11-6315752-6316252	Distal
607683	672811	3177	-0.165028539	0.000776726	0.637163531	0.85812389	APBB1	chr11-6319055-6319555	Exonic
607684	672812	3177	-0.177895115	0.000259653	0.861362642	0.85812389	APBB1	chr11-6319686-6320186	Exonic
607685	672814	3177	0.14978144	0.002546519	0.73012352	0.85812389	APBB1	chr11-6320781-6321281	Promoter
607686	672815	3177	-0.165740788	0.000732674	0.612740248	0.85812389	APBB1	chr11-6321485-6321985	Promoter
607687	672816	3177	-0.241814275	2.96E-07	0.857611424	0.85812389	APBB1	chr11-6322026-6322526	Promoter
607688	672817	3177	-0.181467492	0.000188601	0.293608848	0.85812389	APBB1	chr11-6322873-6323373	Distal
607689	672818	3177	-0.193814564	5.93E-05	0.15465795	0.85812389	APBB1	chr11-6324054-6324554	Distal
607690	672819	3177	-0.239699349	3.84E-07	0.481211054	0.85812389	APBB1	chr11-6326605-6327105	Distal
607691	672820	3177	-0.187043931	0.000112953	0.738630411	0.85812389	APBB1	chr11-6327267-6327767	Distal
607692	672821	3177	-0.207917575	1.43E-05	0.210608925	0.85812389	APBB1	chr11-6331739-6332239	Distal
607693	672822	3177	-0.185197896	0.0001341	0.942114275	0.85812389	APBB1	chr11-6333080-6333580	Distal
607694	672823	3177	-0.120944633	0.017467532	0.388046419	0.85812389	APBB1	chr11-6342126-6342626	Distal
607695	672824	3177	-0.151072056	0.002313559	0.296236391	0.85812389	APBB1	chr11-6348696-6349196	Distal
607696	672825	3177	-0.154899486	0.001732355	0.185079803	0.85812389	APBB1	chr11-6349342-6349842	Distal
607697	672826	3177	-0.38490371	8.49E-18	0.861845156	0.85812389	APBB1	chr11-6350319-6350819	Distal
607698	672827	3177	-0.293381481	2.21E-10	0.690693487	0.85812389	APBB1	chr11-6351054-6351554	Distal
607699	672828	3177	-0.249844605	1.07E-07	0.888352449	0.85812389	APBB1	chr11-6351803-6352303	Distal
607700	672829	3177	-0.28458672	8.49E-10	0.744489108	0.85812389	APBB1	chr11-6352492-6352992	Distal
607701	672830	3177	-0.123843229	0.014663943	0.891841758	0.85812389	APBB1	chr11-6353381-6353881	Distal
607702	672831	3177	-0.25293243	7.18E-08	0.78203696	0.85812389	APBB1	chr11-6356574-6357074	Distal
607703	672832	3177	-0.297100477	1.24E-10	0.983852677	0.85812389	APBB1	chr11-6357160-6357660	Distal
607704	672833	3177	-0.287874951	5.17E-10	0.831860758	0.85812389	APBB1	chr11-6357678-6358178	Distal
607705	672834	3177	-0.131299341	0.009173369	0.605924972	0.85812389	APBB1	chr11-6358922-6359422	Distal
607706	672835	3177	-0.259672618	2.94E-08	0.494389132	0.85812389	APBB1	chr11-6360687-6361187	Distal
607707	672836	3177	-0.139068531	0.005465383	0.39758405	0.85812389	APBB1	chr11-6361952-6362452	Distal
607708	672837	3177	-0.108978123	0.034486907	0.650083454	0.85812389	APBB1	chr11-6362483-6362983	Distal
607709	672838	3177	0.110862968	0.031124525	0.964383142	0.85812389	APBB1	chr11-6362990-6363490	Distal
607710	672839	3177	-0.302774255	4.99E-11	0.443932621	0.85812389	APBB1	chr11-6364381-6364881	Distal
607711	672840	3177	-0.251211867	8.98E-08	0.428878934	0.85812389	APBB1	chr11-6365630-6366130	Distal
607712	672841	3177	-0.209529246	1.20E-05	0.324558274	0.85812389	APBB1	chr11-6376634-6377134	Distal
607713	672842	3177	-0.218679414	4.47E-06	0.556756417	0.85812389	APBB1	chr11-6377204-6377704	Distal
607714	672843	3177	-0.435166266	4.86E-23	0.631426871	0.85812389	APBB1	chr11-6378076-6378576	Distal
607715	672844	3177	-0.126733706	0.012266271	0.524404508	0.85812389	APBB1	chr11-6378617-6379117	Distal
607716	672845	3177	0.227350761	1.67E-06	0.960258305	0.85812389	APBB1	chr11-6379206-6379706	Distal
607717	672847	3177	-0.272390239	5.04E-09	0.811480642	0.85812389	APBB1	chr11-6380982-6381482	Distal
607718	672848	3177	-0.203930475	2.16E-05	0.502854718	0.85812389	APBB1	chr11-6385045-6385545	Distal
607719	672849	3177	-0.312804459	9.56E-12	0.802351364	0.85812389	APBB1	chr11-6387561-6388061	Distal
607720	672850	3177	-0.274166562	3.91E-09	0.715105505	0.85812389	APBB1	chr11-6388220-6388720	Promoter
607721	672851	3177	0.125026338	0.013637171	0.824675617	0.85812389	APBB1	chr11-6389162-6389662	Promoter
607722	672852	3177	0.577145115	1.03E-43	0.999296881	0.85812389	APBB1	chr11-6390090-6390590	Promoter
607723	672855	3177	-0.108292942	0.035781649	0.761390241	0.85812389	APBB1	chr11-6391678-6392178	Exonic
607724	672856	3177	-0.166428116	0.000692397	0.726475564	0.85812389	APBB1	chr11-6392274-6392774	Intronic
607725	672857	3177	-0.138891308	0.005531993	0.835440186	0.85812389	APBB1	chr11-6393277-6393777	Exonic
607726	672858	3177	0.134980601	0.007204493	0.926438202	0.85812389	APBB1	chr11-6394242-6394742	Exonic
607727	672860	3177	-0.189081477	9.33E-05	0.983652725	0.85812389	APBB1	chr11-6395699-6396199	Exonic
607728	672861	3177	0.22071479	3.57E-06	0.780913285	0.85812389	APBB1	chr11-6396862-6397362	Intronic
607729	672862	3177	0.200742635	2.99E-05	0.601542918	0.85812389	APBB1	chr11-6397780-6398280	Intronic
607730	672865	3177	0.62594573	1.75E-53	0.977463591	0.85812389	APBB1	chr11-6400377-6400877	Intronic
607731	672866	3177	0.202237779	2.57E-05	0.817588106	0.85812389	APBB1	chr11-6401372-6401872	Exonic
607732	672867	3177	0.557623894	3.00E-40	0.96849296	0.85812389	APBB1	chr11-6401904-6402404	Exonic
607733	672868	3177	0.192735591	6.58E-05	0.874923727	0.85812389	APBB1	chr11-6402495-6402995	Exonic
607734	672871	3177	0.460054546	5.47E-26	0.985342463	0.85812389	APBB1	chr11-6404644-6405144	Exonic
607735	672876	3177	-0.111696695	0.02972833	0.383940356	0.85812389	APBB1	chr11-6407553-6408053	Intronic
607736	672879	3177	0.331198597	3.88E-13	0.886397047	0.85812389	APBB1	chr11-6409763-6410263	Intronic
607737	672880	3177	0.4660167	9.86E-27	0.923587238	0.85812389	APBB1	chr11-6410435-6410935	Exonic
607738	672881	3177	0.724826821	8.76E-80	0.9992828	0.85812389	APBB1	chr11-6411433-6411933	Intronic
607739	672883	3177	0.379249726	2.91E-17	0.918873809	0.85812389	APBB1	chr11-6413060-6413560	Intronic
607740	672884	3177	-0.138635732	0.005629571	0.964891003	0.85812389	APBB1	chr11-6413658-6414158	Intronic
607741	672892	3177	0.354336346	4.93E-15	0.985794937	0.85812389	APBB1	chr11-6418672-6419172	Intronic
607742	672893	3177	0.369034608	2.52E-16	0.985722654	0.85812389	APBB1	chr11-6419198-6419698	Promoter
607743	672894	3177	-0.136623594	0.006453599	0.724982962	0.85812389	APBB1	chr11-6419832-6420332	Promoter
607744	672895	3177	-0.154678978	0.001761888	0.169868407	0.85812389	APBB1	chr11-6423936-6424436	Distal
607745	672896	3177	-0.185122102	0.000135042	0.41270251	0.85812389	APBB1	chr11-6426380-6426880	Distal
607746	672897	3177	-0.178560798	0.000244766	0.586470457	0.85812389	APBB1	chr11-6435984-6436484	Intronic
607747	672898	3177	-0.241355363	3.13E-07	0.209788464	0.85812389	APBB1	chr11-6436926-6437426	Exonic
607748	672900	3177	-0.118128814	0.020625492	0.954881183	0.85812389	APBB1	chr11-6438951-6439451	Intronic
607749	672901	3177	-0.23151027	1.03E-06	0.569375942	0.85812389	APBB1	chr11-6439515-6440015	Exonic
607750	672902	3177	-0.157689163	0.001396145	0.673479752	0.85812389	APBB1	chr11-6440346-6440846	Intronic
607751	672903	3177	-0.331763215	3.50E-13	0.348622019	0.85812389	APBB1	chr11-6441368-6441868	Exonic
607752	672904	3177	-0.137751426	0.005979795	0.378164269	0.85812389	APBB1	chr11-6441879-6442379	Intronic
607753	672905	3177	-0.113222304	0.027307664	0.531976411	0.85812389	APBB1	chr11-6442404-6442904	Promoter
607754	672906	3177	0.475951441	5.25E-28	0.976085516	0.85812389	APBB1	chr11-6443350-6443850	Promoter
607755	672907	3177	-0.195520505	5.02E-05	0.281082258	0.85812389	APBB1	chr11-6444247-6444747	Promoter
607756	672908	3177	-0.133697347	0.007843687	0.683370351	0.85812389	APBB1	chr11-6445404-6445904	Distal
607757	672909	3177	-0.241250074	3.17E-07	0.297083137	0.85812389	APBB1	chr11-6446334-6446834	Distal
607758	672910	3177	-0.284280891	8.89E-10	0.717123803	0.85812389	APBB1	chr11-6446943-6447443	Distal
607759	672911	3177	-0.241096073	3.23E-07	0.810520308	0.85812389	APBB1	chr11-6447777-6448277	Distal
607760	672912	3177	-0.173915756	0.000367825	0.553329065	0.85812389	APBB1	chr11-6448521-6449021	Exonic
607761	672913	3177	-0.137859999	0.005935719	0.684372929	0.85812389	APBB1	chr11-6449395-6449895	Exonic
607762	672914	3177	-0.274706099	3.62E-09	0.315176474	0.85812389	APBB1	chr11-6449902-6450402	Exonic
607763	672917	3177	-0.146683747	0.003195023	0.096720594	0.85812389	APBB1	chr11-6457131-6457631	Exonic
607764	672918	3177	-0.102039827	0.049597044	0.495057517	0.85812389	APBB1	chr11-6457901-6458401	Exonic
607765	672920	3177	-0.262683589	1.95E-08	0.613658339	0.85812389	APBB1	chr11-6459906-6460406	Intronic
607766	672923	3177	0.663080283	3.57E-62	0.998854733	0.85812389	APBB1	chr11-6469008-6469508	Intronic
607767	672925	3177	-0.192148732	6.96E-05	0.404191864	0.85812389	APBB1	chr11-6470383-6470883	Intronic
607768	672927	3177	-0.112169023	0.028960869	0.678791162	0.85812389	APBB1	chr11-6472074-6472574	Intronic
607769	672928	3177	-0.138808961	0.00556335	0.900485706	0.85812389	APBB1	chr11-6472600-6473100	Intronic
607770	672930	3177	0.504118801	7.43E-32	0.99761747	0.85812389	APBB1	chr11-6473703-6474203	Exonic
607771	672937	3177	0.496066111	1.02E-30	0.997979825	0.85812389	APBB1	chr11-6481156-6481656	Promoter
607772	672939	3177	-0.182539536	0.000171123	0.154856964	0.85812389	APBB1	chr11-6483916-6484416	Exonic
607773	672940	3177	-0.237815671	4.84E-07	0.547482572	0.85812389	APBB1	chr11-6485702-6486202	Intronic
607774	672941	3177	-0.250857541	9.40E-08	0.318396364	0.85812389	APBB1	chr11-6489160-6489660	Intronic
607775	672944	3177	-0.238047836	4.70E-07	0.789864201	0.85812389	APBB1	chr11-6496995-6497495	Promoter
607776	672945	3177	-0.248320412	1.30E-07	0.79836546	0.85812389	APBB1	chr11-6497604-6498104	Exonic
607777	672946	3177	-0.268458727	8.79E-09	0.984077976	0.85812389	APBB1	chr11-6498117-6498617	Exonic
607778	672947	3177	-0.24084574	3.33E-07	0.108111305	0.85812389	APBB1	chr11-6499131-6499631	Intronic
607779	672948	3177	-0.331832503	3.46E-13	0.177862744	0.85812389	APBB1	chr11-6500375-6500875	Intronic
607780	672949	3177	-0.145439307	0.003494883	0.136351518	0.85812389	APBB1	chr11-6501465-6501965	Intronic
607781	672950	3177	-0.200902292	2.94E-05	0.279033921	0.85812389	APBB1	chr11-6503296-6503796	Exonic
607782	672951	3177	0.229361829	1.33E-06	0.688586947	0.85812389	APBB1	chr11-6504574-6505074	Intronic
607783	672952	3177	0.405504856	7.75E-20	0.939448244	0.85812389	APBB1	chr11-6505599-6506099	Intronic
607784	672953	3177	-0.154601807	0.001772358	0.133969926	0.85812389	APBB1	chr11-6508674-6509174	Exonic
607785	672954	3177	-0.135265941	0.007068819	0.386996904	0.85812389	APBB1	chr11-6509555-6510055	Intronic
607786	672955	3177	-0.111599665	0.029888229	0.615250447	0.85812389	APBB1	chr11-6510992-6511492	Intronic
607787	672957	3177	-0.225185991	2.15E-06	0.846175654	0.85812389	APBB1	chr11-6515262-6515762	Intronic
607788	672958	3177	-0.219036395	4.30E-06	0.375499177	0.85812389	APBB1	chr11-6515776-6516276	Intronic
607789	672960	3177	-0.137896381	0.005921027	0.279764263	0.85812389	APBB1	chr11-6520104-6520604	Exonic
607790	672962	3177	-0.116062626	0.023246083	0.424886459	0.85812389	APBB1	chr11-6529157-6529657	Intronic
607791	672963	3177	-0.237184997	5.22E-07	0.372465159	0.85812389	APBB1	chr11-6529718-6530218	Intronic
607792	672965	3177	-0.132301673	0.008595451	0.447314913	0.85812389	APBB1	chr11-6532288-6532788	Intronic
607793	672966	3177	-0.265156677	1.39E-08	0.025685893	0.85812389	APBB1	chr11-6535617-6536117	Intronic
607794	672967	3177	-0.231991922	9.73E-07	0.255732436	0.85812389	APBB1	chr11-6537186-6537686	Intronic
607795	672968	3177	-0.193503704	6.11E-05	0.857586078	0.85812389	APBB1	chr11-6538456-6538956	Exonic
607796	672969	3177	-0.219035875	4.30E-06	0.690618388	0.85812389	APBB1	chr11-6538984-6539484	Exonic
607797	672972	3177	0.406449364	6.20E-20	0.949407371	0.85812389	APBB1	chr11-6541316-6541816	Intronic
607798	672978	3177	0.289584935	3.98E-10	0.940397314	0.85812389	APBB1	chr11-6545813-6546313	Exonic
607799	672979	3177	0.179275439	0.000229666	0.785587287	0.85812389	APBB1	chr11-6546604-6547104	Exonic
607800	672980	3177	-0.219770245	3.96E-06	0.896834933	0.85812389	APBB1	chr11-6548586-6549086	Exonic
607801	672981	3177	-0.152341514	0.00210359	0.519781198	0.85812389	APBB1	chr11-6554890-6555390	Intronic
607802	672982	3177	-0.199516845	3.38E-05	0.377245239	0.85812389	APBB1	chr11-6556533-6557033	Exonic
607803	672983	3177	-0.208283633	1.37E-05	0.127684102	0.85812389	APBB1	chr11-6557248-6557748	Exonic
607804	672984	3177	-0.152084673	0.002144603	0.914819376	0.85812389	APBB1	chr11-6557858-6558358	Exonic
607805	672985	3177	-0.309777116	1.59E-11	0.142716197	0.85812389	APBB1	chr11-6560005-6560505	Intronic
607806	672987	3177	-0.224594393	2.30E-06	0.394913326	0.85812389	APBB1	chr11-6562886-6563386	Exonic
607807	672988	3177	-0.158860968	0.001273649	0.804208198	0.85812389	APBB1	chr11-6563601-6564101	Exonic
607808	672989	3177	-0.107063654	0.038208953	0.394729332	0.85812389	APBB1	chr11-6564151-6564651	Exonic
607809	672990	3177	-0.215222823	6.54E-06	0.30375854	0.85812389	APBB1	chr11-6564842-6565342	Intronic
607810	672991	3177	-0.178877458	0.000237962	0.547963209	0.85812389	APBB1	chr11-6565948-6566448	Exonic
607811	672992	3177	-0.294148519	1.97E-10	0.823203668	0.85812389	APBB1	chr11-6566464-6566964	Exonic
607812	672993	3177	-0.372062518	1.34E-16	0.959635918	0.85812389	APBB1	chr11-6567125-6567625	Exonic
607813	672994	3177	-0.115009965	0.024685539	0.750503636	0.85812389	APBB1	chr11-6567827-6568327	Exonic
607814	672995	3177	0.184067632	0.000148809	0.915605105	0.85812389	APBB1	chr11-6568432-6568932	Exonic
607815	672996	3177	-0.125203382	0.013489216	0.60955697	0.85812389	APBB1	chr11-6570447-6570947	Exonic
607816	672997	3177	-0.293510618	2.17E-10	0.943157219	0.85812389	APBB1	chr11-6571027-6571527	Exonic
607817	672998	3177	-0.279080995	1.92E-09	0.896951337	0.85812389	APBB1	chr11-6571592-6572092	Exonic
607818	672999	3177	-0.289007549	4.35E-10	0.977251435	0.85812389	APBB1	chr11-6572110-6572610	Intronic
607819	673000	3177	0.34728006	1.94E-14	0.817096204	0.85812389	APBB1	chr11-6574724-6575224	Intronic
607820	673001	3177	0.401846712	1.83E-19	0.917634667	0.85812389	APBB1	chr11-6575253-6575753	Intronic
607821	673002	3177	0.23055681	1.15E-06	0.882235598	0.85812389	APBB1	chr11-6576417-6576917	Intronic
607822	673003	3177	0.302980339	4.83E-11	0.995961527	0.85812389	APBB1	chr11-6577073-6577573	Intronic
607823	673005	3177	-0.340842681	6.58E-14	0.91471987	0.85812389	APBB1	chr11-6579609-6580109	Intronic
607824	673007	3177	0.647966506	1.73E-58	0.990398534	0.85812389	APBB1	chr11-6586423-6586923	Intronic
607825	673008	3177	0.344776965	3.13E-14	0.880235136	0.85812389	APBB1	chr11-6586941-6587441	Intronic
607826	673009	3177	-0.188496613	9.86E-05	0.967772944	0.85812389	APBB1	chr11-6587523-6588023	Intronic
607827	673010	3177	-0.177060617	0.000279501	0.535849666	0.85812389	APBB1	chr11-6588032-6588532	Intronic
607828	673012	3177	-0.206331938	1.68E-05	0.669984811	0.85812389	APBB1	chr11-6595293-6595793	Exonic
607829	673013	3177	-0.257898217	3.73E-08	0.98169169	0.85812389	APBB1	chr11-6596163-6596663	Exonic
607830	673014	3177	-0.207978403	1.42E-05	0.891449363	0.85812389	APBB1	chr11-6596949-6597449	Exonic
607831	673016	3177	-0.105573348	0.041331856	0.572715052	0.85812389	APBB1	chr11-6598377-6598877	Exonic
607832	673018	3177	-0.138782868	0.005573325	0.135824883	0.85812389	APBB1	chr11-6601958-6602458	Promoter
607833	673019	3177	-0.109937069	0.032740179	0.813548694	0.85812389	APBB1	chr11-6602914-6603414	Promoter
607834	673020	3177	0.392560238	1.54E-18	0.99113357	0.85812389	APBB1	chr11-6603426-6603926	Promoter
607835	673021	3177	0.283139117	1.05E-09	0.976111801	0.85812389	APBB1	chr11-6604213-6604713	Promoter
607836	673022	3177	-0.190731564	7.97E-05	0.506175992	0.85812389	APBB1	chr11-6604764-6605264	Promoter
607837	673025	3177	0.193508174	6.10E-05	0.984276051	0.85812389	APBB1	chr11-6606895-6607395	Exonic
607838	673027	3177	-0.123655649	0.014832361	0.553098134	0.85812389	APBB1	chr11-6608575-6609075	Exonic
607839	673030	3177	-0.145140263	0.003570693	0.731350457	0.85812389	APBB1	chr11-6610676-6611176	Exonic
607840	673032	3177	0.396034757	7.00E-19	0.993265456	0.85812389	APBB1	chr11-6612064-6612564	Exonic
607841	673034	3177	-0.167926718	0.000611456	0.598609346	0.85812389	APBB1	chr11-6614285-6614785	Promoter
607842	673035	3177	-0.255467425	5.15E-08	0.868559048	0.85812389	APBB1	chr11-6616216-6616716	Exonic
607843	673036	3177	-0.274210351	3.89E-09	0.736118334	0.85812389	APBB1	chr11-6617289-6617789	Intronic
607844	673037	3177	-0.486638847	2.00E-29	0.977122827	0.85812389	APBB1	chr11-6618059-6618559	Intronic
607845	673038	3177	-0.131715409	0.008929586	0.951555216	0.85812389	APBB1	chr11-6618736-6619236	Exonic
607846	673039	3177	0.394951934	8.96E-19	0.994719569	0.85812389	APBB1	chr11-6619242-6619742	Promoter
607847	673041	3177	-0.129222399	0.01048324	0.522128056	0.85812389	APBB1	chr11-6620920-6621420	Promoter
607848	673043	3177	-0.235698552	6.25E-07	0.629467714	0.85812389	APBB1	chr11-6622482-6622982	Exonic
607849	673047	3177	-0.246253425	1.70E-07	0.353057581	0.85812389	APBB1	chr11-6625056-6625556	Exonic
607850	673048	3177	-0.156515348	0.001529572	0.123686933	0.85812389	APBB1	chr11-6626162-6626662	Intronic
607851	673049	3177	0.133729541	0.007827012	0.966205243	0.85812389	APBB1	chr11-6627294-6627794	Exonic
607852	673050	3177	-0.292706782	2.46E-10	0.448799066	0.85812389	APBB1	chr11-6628305-6628805	Intronic
607853	673052	3177	-0.152562209	0.002068914	0.803049789	0.85812389	APBB1	chr11-6630120-6630620	Exonic
607854	673053	3177	-0.138726853	0.005594638	0.729574355	0.85812389	APBB1	chr11-6630716-6631216	Intronic
607855	673055	3177	-0.114491017	0.02542485	0.451711986	0.85812389	APBB1	chr11-6632288-6632788	Exonic
607856	673056	3177	-0.119328446	0.019225078	0.494781526	0.85812389	APBB1	chr11-6633347-6633847	Exonic
607857	673057	3177	-0.184022297	0.000149429	0.530040723	0.85812389	APBB1	chr11-6633873-6634373	Exonic
607858	673059	3177	0.363024316	8.67E-16	0.989379059	0.85812389	APBB1	chr11-6635446-6635946	Intronic
607859	673061	3177	-0.150077595	0.00249119	0.712968926	0.85812389	APBB1	chr11-6637847-6638347	Intronic
607860	673062	3177	-0.16271675	0.000937153	0.268928349	0.85812389	APBB1	chr11-6638387-6638887	Intronic
607861	673063	3177	-0.136920208	0.006325625	0.538316683	0.85812389	APBB1	chr11-6638913-6639413	Intronic
607862	673066	3177	0.268196433	9.11E-09	0.798704347	0.85812389	APBB1	chr11-6640818-6641318	Exonic
607863	673067	3177	0.541216662	1.64E-37	0.991129815	0.85812389	APBB1	chr11-6641385-6641885	Exonic
607864	673069	3177	-0.179465511	0.0002258	0.295798936	0.85812389	APBB1	chr11-6643354-6643854	Intronic
607865	673070	3177	-0.19169099	7.27E-05	0.193249685	0.85812389	APBB1	chr11-6644495-6644995	Intronic
607866	673071	3177	-0.115298712	0.024282855	0.455091462	0.85812389	APBB1	chr11-6645462-6645962	Intronic
607867	673072	3177	-0.259122654	3.16E-08	0.784553731	0.85812389	APBB1	chr11-6646121-6646621	Intronic
607868	673073	3177	-0.325870119	1.00E-12	0.882181151	0.85812389	APBB1	chr11-6646756-6647256	Intronic
607869	673074	3177	-0.363926876	7.21E-16	0.904085786	0.85812389	APBB1	chr11-6647275-6647775	Intronic
607870	673075	3177	-0.20537305	1.86E-05	0.61580149	0.85812389	APBB1	chr11-6647889-6648389	Intronic
607871	673076	3177	-0.253224726	6.91E-08	0.257494457	0.85812389	APBB1	chr11-6648423-6648923	Intronic
607872	673077	3177	-0.223847224	2.50E-06	0.260076939	0.85812389	APBB1	chr11-6649065-6649565	Intronic
607873	673078	3177	-0.186688811	0.000116762	0.606400915	0.85812389	APBB1	chr11-6650917-6651417	Intronic
607874	673079	3177	-0.137317621	0.0061582	0.464722029	0.85812389	APBB1	chr11-6651674-6652174	Intronic
607875	673080	3177	-0.28156013	1.33E-09	0.634197102	0.85812389	APBB1	chr11-6652362-6652862	Intronic
607876	673081	3177	-0.130238791	0.009822402	0.74439805	0.85812389	APBB1	chr11-6652965-6653465	Intronic
607877	673082	3177	-0.104038491	0.04477017	0.447244507	0.85812389	APBB1	chr11-6653472-6653972	Intronic
607878	673084	3177	0.488982795	9.64E-30	0.975769159	0.85812389	APBB1	chr11-6654617-6655117	Intronic
607879	673085	3177	0.38112855	1.94E-17	0.968993311	0.85812389	APBB1	chr11-6655295-6655795	Intronic
607880	673087	3177	-0.179138133	0.0002325	0.784299331	0.85812389	APBB1	chr11-6656869-6657369	Promoter
607881	673089	3177	-0.186451617	0.00011937	0.29976982	0.85812389	APBB1	chr11-6658455-6658955	Distal
607882	673090	3177	-0.189475967	8.99E-05	0.02689781	0.85812389	APBB1	chr11-6662461-6662961	Distal
607883	673091	3177	0.168897328	0.000563787	0.85389494	0.85812389	APBB1	chr11-6667755-6668255	Distal
607884	673092	3177	-0.133835456	0.00777258	0.078701418	0.85812389	APBB1	chr11-6672731-6673231	Distal
607885	673093	3177	-0.142734897	0.004236464	0.439186335	0.85812389	APBB1	chr11-6673776-6674276	Distal
607886	673094	3177	-0.137485907	0.006088564	0.353860206	0.85812389	APBB1	chr11-6674814-6675314	Distal
607887	673095	3177	-0.225933392	1.97E-06	0.096412687	0.85812389	APBB1	chr11-6679654-6680154	Distal
607888	673097	3177	-0.212870445	8.44E-06	0.756833581	0.85812389	APBB1	chr11-6681939-6682439	Exonic
607889	673099	3177	0.304683805	3.66E-11	0.994949561	0.85812389	APBB1	chr11-6683279-6683779	Promoter
607890	673101	3177	-0.245219526	1.93E-07	0.89334187	0.85812389	APBB1	chr11-6685902-6686402	Distal
607891	673102	3177	-0.239826308	3.78E-07	0.523270506	0.85812389	APBB1	chr11-6692918-6693418	Distal
607892	673103	3177	-0.144546552	0.003725535	0.141531503	0.85812389	APBB1	chr11-6693661-6694161	Distal
607893	673104	3177	-0.129748472	0.010136566	0.095303092	0.85812389	APBB1	chr11-6695272-6695772	Distal
607894	673107	3177	0.254208018	6.08E-08	0.980495732	0.85812389	APBB1	chr11-6703425-6703925	Distal
607895	673110	3177	-0.150661345	0.002385355	0.201472137	0.85812389	APBB1	chr11-6706727-6707227	Distal
607896	673112	3177	-0.163779899	0.000859971	0.320639021	0.85812389	APBB1	chr11-6714772-6715272	Distal
607897	673113	3177	-0.239634289	3.87E-07	0.216853445	0.85812389	APBB1	chr11-6728191-6728691	Distal
607898	673114	3177	-0.148017988	0.002899213	0.62089511	0.85812389	APBB1	chr11-6735250-6735750	Distal
607899	673115	3177	-0.171857879	0.000438925	0.798338237	0.85812389	APBB1	chr11-6737811-6738311	Distal
607900	673116	3177	-0.257334481	4.02E-08	0.489454158	0.85812389	APBB1	chr11-6742216-6742716	Distal
607901	673117	3177	-0.198161337	3.87E-05	0.141736149	0.85812389	APBB1	chr11-6742931-6743431	Distal
607902	673118	3177	-0.263013088	1.87E-08	0.318665783	0.85812389	APBB1	chr11-6745948-6746448	Distal
607903	673119	3177	-0.17239783	0.000419144	0.871063615	0.85812389	APBB1	chr11-6755283-6755783	Distal
607904	673121	3177	-0.173045916	0.000396486	0.579121036	0.85812389	APBB1	chr11-6758147-6758647	Distal
607905	673123	3177	-0.277243518	2.51E-09	0.304842789	0.85812389	APBB1	chr11-6771503-6772003	Distal
607906	673124	3177	-0.343491235	4.00E-14	0.676674296	0.85812389	APBB1	chr11-6772444-6772944	Distal
607907	673126	3177	-0.332632792	2.99E-13	0.435289612	0.85812389	APBB1	chr11-6796631-6797131	Promoter
607908	673127	3177	-0.147686854	0.002970149	0.339432661	0.85812389	APBB1	chr11-6797557-6798057	Distal
607909	673128	3177	-0.205680725	1.80E-05	0.191345914	0.85812389	APBB1	chr11-6798116-6798616	Distal
607910	673129	3177	-0.224129477	2.42E-06	0.355277708	0.85812389	APBB1	chr11-6799410-6799910	Distal
607911	673130	3177	-0.251406168	8.76E-08	0.554252789	0.85812389	APBB1	chr11-6804579-6805079	Distal
607912	673131	3177	-0.17623151	0.00030065	0.023751143	0.85812389	APBB1	chr11-6808142-6808642	Distal
607913	673133	3177	-0.204524649	2.03E-05	0.837284817	0.85812389	APBB1	chr11-6817581-6818081	Distal
607914	673135	3177	-0.150900845	0.002343252	0.348503737	0.85812389	APBB1	chr11-6819002-6819502	Distal
607915	673136	3177	-0.267874186	9.53E-09	0.23832532	0.85812389	APBB1	chr11-6823130-6823630	Distal
607916	673137	3177	-0.136351057	0.006573172	0.453609186	0.85812389	APBB1	chr11-6823749-6824249	Distal
607917	673139	3177	-0.252180871	7.92E-08	0.540835331	0.85812389	APBB1	chr11-6825064-6825564	Distal
607918	673140	3177	-0.275598945	3.18E-09	0.378548215	0.85812389	APBB1	chr11-6825818-6826318	Distal
607919	673142	3177	-0.161115133	0.001065488	0.672263141	0.85812389	APBB1	chr11-6833324-6833824	Distal
607920	673143	3177	-0.232427362	9.24E-07	0.34324302	0.85812389	APBB1	chr11-6848139-6848639	Distal
607921	673144	3177	-0.207004503	1.57E-05	0.622249717	0.85812389	APBB1	chr11-6855857-6856357	Distal
607922	673145	3177	-0.162986674	0.000916967	0.589210648	0.85812389	APBB1	chr11-6856710-6857210	Distal
607923	673146	3177	-0.278680329	2.04E-09	0.831643908	0.85812389	APBB1	chr11-6862912-6863412	Distal
607924	673147	3177	-0.222709475	2.85E-06	0.166320896	0.85812389	APBB1	chr11-6864429-6864929	Distal
607925	673148	3177	-0.326694244	8.68E-13	0.721978983	0.85812389	APBB1	chr11-6912128-6912628	Distal
607926	673149	3177	-0.154660904	0.001764324	0.022798319	0.85812389	APBB1	chr11-6914866-6915366	Distal
607927	672650	3178	0.17747751	0.000269418	0.771795271	0.250537233	HPX	chr11-5944160-5944660	Distal
607928	672651	3178	0.129013355	0.010623914	0.361142976	0.250537233	HPX	chr11-5944695-5945195	Distal
607929	672652	3178	0.171864039	0.000438693	0.439873495	0.250537233	HPX	chr11-5945739-5946239	Promoter
607930	672656	3178	0.104889668	0.042835432	0.026559863	0.250537233	HPX	chr11-5949486-5949986	Distal
607931	672658	3178	0.181224957	0.00019278	0.105319482	0.250537233	HPX	chr11-5952036-5952536	Distal
607932	672662	3178	0.113806549	0.026425463	0.086227322	0.250537233	HPX	chr11-5957987-5958487	Distal
607933	672678	3178	0.165844189	0.000726474	0.039048903	0.250537233	HPX	chr11-6019940-6020440	Distal
607934	672680	3178	0.217693559	4.99E-06	0.947699797	0.250537233	HPX	chr11-6022933-6023433	Distal
607935	672691	3178	-0.123118424	0.015324996	0.589797363	0.250537233	HPX	chr11-6057522-6058022	Distal
607936	672695	3178	0.105772737	0.040902041	0.976613089	0.250537233	HPX	chr11-6067602-6068102	Distal
607937	672696	3178	0.130434921	0.009699403	0.839333154	0.250537233	HPX	chr11-6068175-6068675	Distal
607938	672712	3178	0.103768661	0.045399557	0.450604269	0.250537233	HPX	chr11-6112296-6112796	Distal
607939	672717	3178	0.192933183	6.45E-05	0.903906486	0.250537233	HPX	chr11-6141209-6141709	Distal
607940	672718	3178	0.131771805	0.008896857	0.746874454	0.250537233	HPX	chr11-6141793-6142293	Distal
607941	672719	3178	0.26057012	2.60E-08	0.853449037	0.250537233	HPX	chr11-6142445-6142945	Distal
607942	672720	3178	0.225540331	2.06E-06	0.766647203	0.250537233	HPX	chr11-6142999-6143499	Distal
607943	672724	3178	0.14547712	0.00348542	0.061109369	0.250537233	HPX	chr11-6172530-6173030	Distal
607944	672729	3178	0.103437712	0.04618029	0.413228207	0.250537233	HPX	chr11-6197747-6198247	Promoter
607945	672746	3178	0.133232317	0.008087595	0.96206163	0.250537233	HPX	chr11-6219258-6219758	Intronic
607946	672748	3178	-0.115108647	0.024547993	0.420871454	0.250537233	HPX	chr11-6232933-6233433	Promoter
607947	672749	3178	-0.103999104	0.044861381	0.944345668	0.250537233	HPX	chr11-6234012-6234512	Promoter
607948	672750	3178	-0.341334649	6.00E-14	0.999802864	0.250537233	HPX	chr11-6234595-6235095	Promoter
607949	672751	3178	-0.155596393	0.001642019	0.949642996	0.250537233	HPX	chr11-6235260-6235760	Promoter
607950	672755	3178	0.108500665	0.035385655	0.246230476	0.250537233	HPX	chr11-6237830-6238330	Intronic
607951	672761	3178	0.177683351	0.000264565	0.655931825	0.250537233	HPX	chr11-6244465-6244965	Distal
607952	672763	3178	0.144983002	0.003611136	0.560746076	0.250537233	HPX	chr11-6248106-6248606	Distal
607953	672764	3178	0.238142352	4.65E-07	0.964438528	0.250537233	HPX	chr11-6249774-6250274	Distal
607954	672766	3178	0.144861112	0.003642824	0.979573886	0.250537233	HPX	chr11-6251845-6252345	Distal
607955	672767	3178	0.10903113	0.034388762	0.716468561	0.250537233	HPX	chr11-6252528-6253028	Distal
607956	672768	3178	0.104156179	0.04449725	0.635463467	0.250537233	HPX	chr11-6253173-6253673	Distal
607957	672769	3178	0.185842453	0.000126327	0.320434375	0.250537233	HPX	chr11-6253996-6254496	Distal
607958	672772	3178	0.195761911	4.90E-05	0.884332751	0.250537233	HPX	chr11-6258122-6258622	Promoter
607959	672773	3178	0.210631701	1.07E-05	0.973765881	0.250537233	HPX	chr11-6258632-6259132	Promoter
607960	672774	3178	0.166130362	0.000709614	0.982151675	0.250537233	HPX	chr11-6259143-6259643	Promoter
607961	672775	3178	0.234471754	7.24E-07	0.964089316	0.250537233	HPX	chr11-6259671-6260171	Exonic
607962	672776	3178	0.146638051	0.003205585	0.971685626	0.250537233	HPX	chr11-6260402-6260902	Intronic
607963	672777	3178	0.157339999	0.001434699	0.841464102	0.250537233	HPX	chr11-6260934-6261434	Intronic
607964	672778	3178	0.16305817	0.000911716	0.853629275	0.250537233	HPX	chr11-6261460-6261960	Intronic
607965	672779	3178	0.172616155	0.000411399	0.850610277	0.250537233	HPX	chr11-6262579-6263079	Intronic
607966	672781	3178	0.207185905	1.54E-05	0.873978413	0.250537233	HPX	chr11-6264295-6264795	Exonic
607967	672782	3178	0.108161379	0.036035374	0.503377598	0.250537233	HPX	chr11-6264972-6265472	Intronic
607968	672783	3178	0.156183389	0.0015694	0.469395093	0.250537233	HPX	chr11-6265843-6266343	Intronic
607969	672784	3178	0.226855021	1.77E-06	0.389144749	0.250537233	HPX	chr11-6266848-6267348	Intronic
607970	672785	3178	0.117356148	0.021573805	0.489259838	0.250537233	HPX	chr11-6267732-6268232	Intronic
607971	672786	3178	0.166069557	0.000713172	0.958882107	0.250537233	HPX	chr11-6268760-6269260	Intronic
607972	672790	3178	0.117767694	0.021063716	0.574879794	0.250537233	HPX	chr11-6271997-6272497	Distal
607973	672791	3178	0.197555954	4.11E-05	0.988467539	0.250537233	HPX	chr11-6273027-6273527	Distal
607974	672792	3178	0.187931982	0.000103942	0.946424045	0.250537233	HPX	chr11-6273578-6274078	Distal
607975	672795	3178	0.105834716	0.040769553	0.764492788	0.250537233	HPX	chr11-6288256-6288756	Distal
607976	672797	3178	0.116149228	0.023130625	0.111015777	0.250537233	HPX	chr11-6293487-6293987	Distal
607977	672802	3178	0.131251232	0.009202006	0.362741656	0.250537233	HPX	chr11-6301462-6301962	Distal
607978	672805	3178	0.180422381	0.000207231	0.788053366	0.250537233	HPX	chr11-6306580-6307080	Distal
607979	672806	3178	0.151133318	0.002302988	0.66491372	0.250537233	HPX	chr11-6307275-6307775	Distal
607980	672807	3178	0.195742958	4.91E-05	0.940331602	0.250537233	HPX	chr11-6307846-6308346	Distal
607981	672810	3178	-0.123946613	0.014571554	0.959338336	0.250537233	HPX	chr11-6315752-6316252	Distal
607982	672812	3178	0.117702597	0.021143792	0.861362642	0.250537233	HPX	chr11-6319686-6320186	Exonic
607983	672815	3178	0.15621051	0.001566141	0.612740248	0.250537233	HPX	chr11-6321485-6321985	Promoter
607984	672816	3178	0.175790548	0.000312486	0.857611424	0.250537233	HPX	chr11-6322026-6322526	Promoter
607985	672820	3178	0.155102947	0.001705524	0.738630411	0.250537233	HPX	chr11-6327267-6327767	Distal
607986	672822	3178	0.184419091	0.000144085	0.942114275	0.250537233	HPX	chr11-6333080-6333580	Distal
607987	672826	3178	0.326912553	8.35E-13	0.861845156	0.250537233	HPX	chr11-6350319-6350819	Distal
607988	672827	3178	0.160845725	0.001088687	0.690693487	0.250537233	HPX	chr11-6351054-6351554	Distal
607989	672828	3178	0.126707216	0.012286586	0.888352449	0.250537233	HPX	chr11-6351803-6352303	Distal
607990	672829	3178	0.131377987	0.009127064	0.744489108	0.250537233	HPX	chr11-6352492-6352992	Distal
607991	672831	3178	0.17643342	0.000295377	0.78203696	0.250537233	HPX	chr11-6356574-6357074	Distal
607992	672832	3178	0.17467269	0.000344468	0.983852677	0.250537233	HPX	chr11-6357160-6357660	Distal
607993	672833	3178	0.2386655	4.36E-07	0.831860758	0.250537233	HPX	chr11-6357678-6358178	Distal
607994	672835	3178	0.145342896	0.003519255	0.494389132	0.250537233	HPX	chr11-6360687-6361187	Distal
607995	672840	3178	0.156327791	0.001552026	0.428878934	0.250537233	HPX	chr11-6365630-6366130	Distal
607996	672841	3178	0.157636604	0.001401857	0.324558274	0.250537233	HPX	chr11-6376634-6377134	Distal
607997	672843	3178	0.12229649	0.016107702	0.631426871	0.250537233	HPX	chr11-6378076-6378576	Distal
607998	672845	3178	-0.127139019	0.011959382	0.960258305	0.250537233	HPX	chr11-6379206-6379706	Distal
607999	672848	3178	0.145342934	0.003519245	0.502854718	0.250537233	HPX	chr11-6385045-6385545	Distal
608000	672849	3178	0.16452141	0.000809571	0.802351364	0.250537233	HPX	chr11-6387561-6388061	Distal
608001	672852	3178	-0.340953208	6.44E-14	0.999296881	0.250537233	HPX	chr11-6390090-6390590	Promoter
608002	672857	3178	0.150036062	0.002498901	0.835440186	0.250537233	HPX	chr11-6393277-6393777	Exonic
608003	672860	3178	0.159848136	0.001178334	0.983652725	0.250537233	HPX	chr11-6395699-6396199	Exonic
608004	672865	3178	-0.303793398	4.23E-11	0.977463591	0.250537233	HPX	chr11-6400377-6400877	Intronic
608005	672867	3178	-0.252901394	7.21E-08	0.96849296	0.250537233	HPX	chr11-6401904-6402404	Exonic
608006	672868	3178	-0.140404337	0.004984789	0.874923727	0.250537233	HPX	chr11-6402495-6402995	Exonic
608007	672871	3178	-0.202444525	2.51E-05	0.985342463	0.250537233	HPX	chr11-6404644-6405144	Exonic
608008	672872	3178	0.161519391	0.001031678	0.978009939	0.250537233	HPX	chr11-6405216-6405716	Exonic
608009	672874	3178	0.104640519	0.04339354	0.878726576	0.250537233	HPX	chr11-6406406-6406906	Intronic
608010	672879	3178	-0.16219622	0.00097718	0.886397047	0.250537233	HPX	chr11-6409763-6410263	Intronic
608011	672880	3178	-0.223058267	2.74E-06	0.923587238	0.250537233	HPX	chr11-6410435-6410935	Exonic
608012	672881	3178	-0.353048877	6.35E-15	0.9992828	0.250537233	HPX	chr11-6411433-6411933	Intronic
608013	672883	3178	-0.215165961	6.58E-06	0.918873809	0.250537233	HPX	chr11-6413060-6413560	Intronic
608014	672884	3178	0.183515813	0.000156523	0.964891003	0.250537233	HPX	chr11-6413658-6414158	Intronic
608015	672886	3178	-0.151977812	0.002161877	0.876284905	0.250537233	HPX	chr11-6414967-6415467	Intronic
608016	672892	3178	-0.205780422	1.78E-05	0.985794937	0.250537233	HPX	chr11-6418672-6419172	Intronic
608017	672893	3178	-0.138517403	0.005675139	0.985722654	0.250537233	HPX	chr11-6419198-6419698	Promoter
608018	672895	3178	0.109224755	0.034030308	0.169868407	0.250537233	HPX	chr11-6423936-6424436	Distal
608019	672896	3178	0.169345801	0.00054295	0.41270251	0.250537233	HPX	chr11-6426380-6426880	Distal
608020	672899	3178	0.102509534	0.048427746	0.194603353	0.250537233	HPX	chr11-6437621-6438121	Exonic
608021	672900	3178	0.124357472	0.014209271	0.954881183	0.250537233	HPX	chr11-6438951-6439451	Intronic
608022	672903	3178	0.138248976	0.00578022	0.348622019	0.250537233	HPX	chr11-6441368-6441868	Exonic
608023	672906	3178	-0.170925846	0.000475133	0.976085516	0.250537233	HPX	chr11-6443350-6443850	Promoter
608024	672907	3178	0.129852786	0.010068896	0.281082258	0.250537233	HPX	chr11-6444247-6444747	Promoter
608025	672909	3178	0.133502305	0.007945088	0.297083137	0.250537233	HPX	chr11-6446334-6446834	Distal
608026	672910	3178	0.156350255	0.001549336	0.717123803	0.250537233	HPX	chr11-6446943-6447443	Distal
608027	672911	3178	0.178164009	0.000253547	0.810520308	0.250537233	HPX	chr11-6447777-6448277	Distal
608028	672913	3178	0.1553215	0.001677169	0.684372929	0.250537233	HPX	chr11-6449395-6449895	Exonic
608029	672914	3178	0.126239828	0.012649866	0.315176474	0.250537233	HPX	chr11-6449902-6450402	Exonic
608030	672920	3178	0.119654339	0.018858694	0.613658339	0.250537233	HPX	chr11-6459906-6460406	Intronic
608031	672923	3178	-0.343448251	4.03E-14	0.998854733	0.250537233	HPX	chr11-6469008-6469508	Intronic
608032	672928	3178	0.113702217	0.026581785	0.900485706	0.250537233	HPX	chr11-6472600-6473100	Intronic
608033	672930	3178	-0.302718009	5.04E-11	0.99761747	0.250537233	HPX	chr11-6473703-6474203	Exonic
608034	672936	3178	-0.12480435	0.013824703	0.767548397	0.250537233	HPX	chr11-6480478-6480978	Promoter
608035	672937	3178	-0.297037715	1.25E-10	0.997979825	0.250537233	HPX	chr11-6481156-6481656	Promoter
608036	672944	3178	0.160978555	0.001077186	0.789864201	0.250537233	HPX	chr11-6496995-6497495	Promoter
608037	672945	3178	0.142489451	0.004310218	0.79836546	0.250537233	HPX	chr11-6497604-6498104	Exonic
608038	672946	3178	0.149766625	0.002549325	0.984077976	0.250537233	HPX	chr11-6498117-6498617	Exonic
608039	672947	3178	0.107395473	0.037541198	0.108111305	0.250537233	HPX	chr11-6499131-6499631	Intronic
608040	672951	3178	-0.103700007	0.045560825	0.688586947	0.250537233	HPX	chr11-6504574-6505074	Intronic
608041	672952	3178	-0.175442375	0.000322141	0.939448244	0.250537233	HPX	chr11-6505599-6506099	Intronic
608042	672957	3178	0.309174112	1.75E-11	0.846175654	0.250537233	HPX	chr11-6515262-6515762	Intronic
608043	672960	3178	0.110062016	0.032517415	0.279764263	0.250537233	HPX	chr11-6520104-6520604	Exonic
608044	672969	3178	0.102448071	0.048579779	0.690618388	0.250537233	HPX	chr11-6538984-6539484	Exonic
608045	672972	3178	-0.185523727	0.000130121	0.949407371	0.250537233	HPX	chr11-6541316-6541816	Intronic
608046	672975	3178	-0.114033317	0.026090268	0.738886688	0.250537233	HPX	chr11-6543644-6544144	Intronic
608047	672978	3178	-0.217844284	4.91E-06	0.940397314	0.250537233	HPX	chr11-6545813-6546313	Exonic
608048	672989	3178	0.107813359	0.036712237	0.394729332	0.250537233	HPX	chr11-6564151-6564651	Exonic
608049	672992	3178	0.253333633	6.81E-08	0.823203668	0.250537233	HPX	chr11-6566464-6566964	Exonic
608050	672993	3178	0.303196556	4.66E-11	0.959635918	0.250537233	HPX	chr11-6567125-6567625	Exonic
608051	672998	3178	0.169358525	0.000542365	0.896951337	0.250537233	HPX	chr11-6571592-6572092	Exonic
608052	672999	3178	0.201979726	2.63E-05	0.977251435	0.250537233	HPX	chr11-6572110-6572610	Intronic
608053	673000	3178	-0.159572996	0.001204205	0.817096204	0.250537233	HPX	chr11-6574724-6575224	Intronic
608054	673001	3178	-0.217588157	5.05E-06	0.917634667	0.250537233	HPX	chr11-6575253-6575753	Intronic
608055	673003	3178	-0.249331936	1.14E-07	0.995961527	0.250537233	HPX	chr11-6577073-6577573	Intronic
608056	673005	3178	0.140489771	0.004955319	0.91471987	0.250537233	HPX	chr11-6579609-6580109	Intronic
608057	673007	3178	-0.315276766	6.30E-12	0.990398534	0.250537233	HPX	chr11-6586423-6586923	Intronic
608058	673008	3178	-0.171754852	0.000442793	0.880235136	0.250537233	HPX	chr11-6586941-6587441	Intronic
608059	673013	3178	0.175324407	0.000325479	0.98169169	0.250537233	HPX	chr11-6596163-6596663	Exonic
608060	673014	3178	0.152803856	0.002031507	0.891449363	0.250537233	HPX	chr11-6596949-6597449	Exonic
608061	673016	3178	0.135934778	0.006759605	0.572715052	0.250537233	HPX	chr11-6598377-6598877	Exonic
608062	673020	3178	-0.233017845	8.61E-07	0.99113357	0.250537233	HPX	chr11-6603426-6603926	Promoter
608063	673021	3178	-0.15463613	0.001767686	0.976111801	0.250537233	HPX	chr11-6604213-6604713	Promoter
608064	673025	3178	-0.195496736	5.03E-05	0.984276051	0.250537233	HPX	chr11-6606895-6607395	Exonic
608065	673032	3178	-0.223289627	2.67E-06	0.993265456	0.250537233	HPX	chr11-6612064-6612564	Exonic
608066	673035	3178	0.14852422	0.002793687	0.868559048	0.250537233	HPX	chr11-6616216-6616716	Exonic
608067	673036	3178	0.155082189	0.001708222	0.736118334	0.250537233	HPX	chr11-6617289-6617789	Intronic
608068	673037	3178	0.232583603	9.07E-07	0.977122827	0.250537233	HPX	chr11-6618059-6618559	Intronic
608069	673039	3178	-0.277139414	2.55E-09	0.994719569	0.250537233	HPX	chr11-6619242-6619742	Promoter
608070	673047	3178	0.131649108	0.008968129	0.353057581	0.250537233	HPX	chr11-6625056-6625556	Exonic
608071	673048	3178	0.157609723	0.001404796	0.123686933	0.250537233	HPX	chr11-6626162-6626662	Intronic
608072	673052	3178	0.164524277	0.000809388	0.803049789	0.250537233	HPX	chr11-6630120-6630620	Exonic
608073	673059	3178	-0.260096696	2.77E-08	0.989379059	0.250537233	HPX	chr11-6635446-6635946	Intronic
608074	673060	3178	-0.122993528	0.01544203	0.761884959	0.250537233	HPX	chr11-6635959-6636459	Intronic
608075	673061	3178	0.252232191	7.87E-08	0.712968926	0.250537233	HPX	chr11-6637847-6638347	Intronic
608076	673067	3178	-0.250584382	9.74E-08	0.991129815	0.250537233	HPX	chr11-6641385-6641885	Exonic
608077	673074	3178	0.250210142	1.02E-07	0.904085786	0.250537233	HPX	chr11-6647275-6647775	Intronic
608078	673075	3178	0.108685883	0.035034564	0.61580149	0.250537233	HPX	chr11-6647889-6648389	Intronic
608079	673078	3178	0.105210778	0.042123764	0.606400915	0.250537233	HPX	chr11-6650917-6651417	Intronic
608080	673079	3178	0.111865396	0.029452259	0.464722029	0.250537233	HPX	chr11-6651674-6652174	Intronic
608081	673084	3178	-0.284580673	8.49E-10	0.975769159	0.250537233	HPX	chr11-6654617-6655117	Intronic
608082	673085	3178	-0.251832011	8.29E-08	0.968993311	0.250537233	HPX	chr11-6655295-6655795	Intronic
608083	673091	3178	-0.181911555	0.000181167	0.85389494	0.250537233	HPX	chr11-6667755-6668255	Distal
608084	673097	3178	0.133437832	0.007978907	0.756833581	0.250537233	HPX	chr11-6681939-6682439	Exonic
608085	673098	3178	-0.107768881	0.03679892	0.949256234	0.250537233	HPX	chr11-6682733-6683233	Exonic
608086	673099	3178	-0.24067948	3.40E-07	0.994949561	0.250537233	HPX	chr11-6683279-6683779	Promoter
608087	673101	3178	0.194448662	5.57E-05	0.89334187	0.250537233	HPX	chr11-6685902-6686402	Distal
608088	673102	3178	0.132408742	0.008535445	0.523270506	0.250537233	HPX	chr11-6692918-6693418	Distal
608089	673107	3178	-0.137477433	0.006092053	0.980495732	0.250537233	HPX	chr11-6703425-6703925	Distal
608090	673114	3178	0.165446538	0.00075058	0.62089511	0.250537233	HPX	chr11-6735250-6735750	Distal
608091	673115	3178	0.126266927	0.012628634	0.798338237	0.250537233	HPX	chr11-6737811-6738311	Distal
608092	673120	3178	0.114450748	0.025482723	0.949624221	0.250537233	HPX	chr11-6757316-6757816	Distal
608093	673123	3178	0.135220959	0.007090059	0.304842789	0.250537233	HPX	chr11-6771503-6772003	Distal
608094	673133	3178	0.148226124	0.002855362	0.837284817	0.250537233	HPX	chr11-6817581-6818081	Distal
608095	673144	3178	0.122533399	0.015878963	0.622249717	0.250537233	HPX	chr11-6855857-6856357	Distal
608096	673145	3178	0.17266301	0.000409748	0.589210648	0.250537233	HPX	chr11-6856710-6857210	Distal
608097	673146	3178	0.158406888	0.001319945	0.831643908	0.250537233	HPX	chr11-6862912-6863412	Distal
608098	673149	3178	0.117834814	0.020981411	0.022798319	0.250537233	HPX	chr11-6914866-6915366	Distal
608099	673150	3178	0.214251305	7.27E-06	0.709335051	0.250537233	HPX	chr11-6924254-6924754	Promoter
608100	673152	3178	0.185601693	0.000129183	0.937613001	0.250537233	HPX	chr11-6925588-6926088	Promoter
608101	673153	3178	0.220163532	3.79E-06	0.9492966	0.250537233	HPX	chr11-6926091-6926591	Promoter
608102	673154	3178	0.153857484	0.001875787	0.94207297	0.250537233	HPX	chr11-6926625-6927125	Intronic
608103	673155	3178	0.156747656	0.001502311	0.670991144	0.250537233	HPX	chr11-6927293-6927793	Intronic
608104	672670	3179	-0.152424691	0.002090456	0.806896759	0.50079417	TRIM3	chr11-5992572-5993072	Distal
608105	672676	3179	-0.18230342	0.000174837	0.637479887	0.50079417	TRIM3	chr11-6012452-6012952	Distal
608106	672677	3179	-0.17142513	0.000455401	0.796970488	0.50079417	TRIM3	chr11-6013000-6013500	Distal
608107	672678	3179	0.154857362	0.001737932	0.039048903	0.50079417	TRIM3	chr11-6019940-6020440	Distal
608108	672680	3179	0.435119921	4.92E-23	0.947699797	0.50079417	TRIM3	chr11-6022933-6023433	Distal
608109	672684	3179	0.180693473	0.000202231	0.396290462	0.50079417	TRIM3	chr11-6031252-6031752	Distal
608110	672685	3179	0.171637833	0.000447233	0.02340944	0.50079417	TRIM3	chr11-6031885-6032385	Distal
608111	672687	3179	0.351686225	8.28E-15	0.822513692	0.50079417	TRIM3	chr11-6041432-6041932	Distal
608112	672690	3179	0.176065302	0.000305069	0.100665193	0.50079417	TRIM3	chr11-6048184-6048684	Distal
608113	672695	3179	0.461230978	3.91E-26	0.976613089	0.50079417	TRIM3	chr11-6067602-6068102	Distal
608114	672696	3179	0.417538192	4.26E-21	0.839333154	0.50079417	TRIM3	chr11-6068175-6068675	Distal
608115	672697	3179	0.154646766	0.001766251	0.651884903	0.50079417	TRIM3	chr11-6069021-6069521	Distal
608116	672700	3179	-0.137684956	0.006006922	0.588823886	0.50079417	TRIM3	chr11-6078013-6078513	Distal
608117	672706	3179	0.125713295	0.013069869	0.825559913	0.50079417	TRIM3	chr11-6096432-6096932	Distal
608118	672712	3179	0.201923699	2.65E-05	0.450604269	0.50079417	TRIM3	chr11-6112296-6112796	Distal
608119	672715	3179	0.206929383	1.58E-05	0.359711393	0.50079417	TRIM3	chr11-6134072-6134572	Distal
608120	672716	3179	0.167521173	0.000632424	0.266855604	0.50079417	TRIM3	chr11-6138630-6139130	Distal
608121	672717	3179	0.479135506	2.01E-28	0.903906486	0.50079417	TRIM3	chr11-6141209-6141709	Distal
608122	672718	3179	0.320350531	2.64E-12	0.746874454	0.50079417	TRIM3	chr11-6141793-6142293	Distal
608123	672719	3179	0.506671942	3.19E-32	0.853449037	0.50079417	TRIM3	chr11-6142445-6142945	Distal
608124	672720	3179	0.371683663	1.45E-16	0.766647203	0.50079417	TRIM3	chr11-6142999-6143499	Distal
608125	672721	3179	0.141450842	0.004635529	0.743369187	0.50079417	TRIM3	chr11-6156854-6157354	Distal
608126	672723	3179	0.135908777	0.006771419	0.608552514	0.50079417	TRIM3	chr11-6168182-6168682	Distal
608127	672724	3179	0.239761706	3.81E-07	0.061109369	0.50079417	TRIM3	chr11-6172530-6173030	Distal
608128	672726	3179	0.183547673	0.000156067	0.7182916	0.50079417	TRIM3	chr11-6193876-6194376	Distal
608129	672727	3179	0.105443485	0.041613716	0.189295698	0.50079417	TRIM3	chr11-6195916-6196416	Distal
608130	672733	3179	0.118761822	0.019876573	0.558416115	0.50079417	TRIM3	chr11-6201387-6201887	Distal
608131	672735	3179	0.220120403	3.81E-06	0.623631547	0.50079417	TRIM3	chr11-6203405-6203905	Promoter
608132	672736	3179	0.208408734	1.36E-05	0.745280468	0.50079417	TRIM3	chr11-6203987-6204487	Promoter
608133	672737	3179	0.229658808	1.28E-06	0.375558318	0.50079417	TRIM3	chr11-6204993-6205493	Promoter
608134	672738	3179	0.282173712	1.22E-09	0.425636515	0.50079417	TRIM3	chr11-6205577-6206077	Intronic
608135	672739	3179	0.216366474	5.77E-06	0.594835598	0.50079417	TRIM3	chr11-6206363-6206863	Intronic
608136	672746	3179	0.457827156	1.03E-25	0.96206163	0.50079417	TRIM3	chr11-6219258-6219758	Intronic
608137	672748	3179	-0.12606192	0.012790156	0.420871454	0.50079417	TRIM3	chr11-6232933-6233433	Promoter
608138	672749	3179	-0.168030057	0.000606216	0.944345668	0.50079417	TRIM3	chr11-6234012-6234512	Promoter
608139	672750	3179	-0.507554374	2.38E-32	0.999802864	0.50079417	TRIM3	chr11-6234595-6235095	Promoter
608140	672751	3179	-0.189979023	8.57E-05	0.949642996	0.50079417	TRIM3	chr11-6235260-6235760	Promoter
608141	672752	3179	0.128840516	0.010741296	0.603464526	0.50079417	TRIM3	chr11-6235964-6236464	Promoter
608142	672753	3179	0.214234886	7.28E-06	0.240871191	0.50079417	TRIM3	chr11-6236673-6237173	Intronic
608143	672754	3179	0.256960568	4.22E-08	0.773517865	0.50079417	TRIM3	chr11-6237227-6237727	Intronic
608144	672755	3179	0.187681209	0.000106416	0.246230476	0.50079417	TRIM3	chr11-6237830-6238330	Intronic
608145	672761	3179	0.316957868	4.73E-12	0.655931825	0.50079417	TRIM3	chr11-6244465-6244965	Distal
608146	672763	3179	0.360115474	1.56E-15	0.560746076	0.50079417	TRIM3	chr11-6248106-6248606	Distal
608147	672764	3179	0.600936316	2.89E-48	0.964438528	0.50079417	TRIM3	chr11-6249774-6250274	Distal
608148	672765	3179	0.33486798	1.99E-13	0.951496075	0.50079417	TRIM3	chr11-6251084-6251584	Distal
608149	672766	3179	0.43082543	1.50E-22	0.979573886	0.50079417	TRIM3	chr11-6251845-6252345	Distal
608150	672767	3179	0.277056614	2.58E-09	0.716468561	0.50079417	TRIM3	chr11-6252528-6253028	Distal
608151	672768	3179	0.258747399	3.33E-08	0.635463467	0.50079417	TRIM3	chr11-6253173-6253673	Distal
608152	672769	3179	0.210717559	1.06E-05	0.320434375	0.50079417	TRIM3	chr11-6253996-6254496	Distal
608153	672770	3179	0.192210205	6.92E-05	0.564965726	0.50079417	TRIM3	chr11-6254945-6255445	Distal
608154	672771	3179	0.202764113	2.43E-05	0.175925178	0.50079417	TRIM3	chr11-6257400-6257900	Distal
608155	672772	3179	0.492937383	2.77E-30	0.884332751	0.50079417	TRIM3	chr11-6258122-6258622	Promoter
608156	672773	3179	0.590080237	3.85E-46	0.973765881	0.50079417	TRIM3	chr11-6258632-6259132	Promoter
608157	672774	3179	0.514293033	2.45E-33	0.982151675	0.50079417	TRIM3	chr11-6259143-6259643	Promoter
608158	672775	3179	0.537107771	7.51E-37	0.964089316	0.50079417	TRIM3	chr11-6259671-6260171	Exonic
608159	672776	3179	0.525340359	5.27E-35	0.971685626	0.50079417	TRIM3	chr11-6260402-6260902	Intronic
608160	672777	3179	0.478235111	2.64E-28	0.841464102	0.50079417	TRIM3	chr11-6260934-6261434	Intronic
608161	672778	3179	0.484990649	3.34E-29	0.853629275	0.50079417	TRIM3	chr11-6261460-6261960	Intronic
608162	672779	3179	0.474652905	7.75E-28	0.850610277	0.50079417	TRIM3	chr11-6262579-6263079	Intronic
608163	672780	3179	0.262315547	2.05E-08	0.596580722	0.50079417	TRIM3	chr11-6263304-6263804	Intronic
608164	672781	3179	0.534789034	1.76E-36	0.873978413	0.50079417	TRIM3	chr11-6264295-6264795	Exonic
608165	672782	3179	0.215266121	6.51E-06	0.503377598	0.50079417	TRIM3	chr11-6264972-6265472	Intronic
608166	672783	3179	0.369096886	2.49E-16	0.469395093	0.50079417	TRIM3	chr11-6265843-6266343	Intronic
608167	672784	3179	0.357937431	2.41E-15	0.389144749	0.50079417	TRIM3	chr11-6266848-6267348	Intronic
608168	672785	3179	0.270572103	6.53E-09	0.489259838	0.50079417	TRIM3	chr11-6267732-6268232	Intronic
608169	672786	3179	0.543771237	6.27E-38	0.958882107	0.50079417	TRIM3	chr11-6268760-6269260	Intronic
608170	672787	3179	0.269721533	7.36E-09	0.541753422	0.50079417	TRIM3	chr11-6269404-6269904	Intronic
608171	672788	3179	0.265430551	1.34E-08	0.63713443	0.50079417	TRIM3	chr11-6269952-6270452	Exonic
608172	672789	3179	0.162700955	0.000938346	0.345883705	0.50079417	TRIM3	chr11-6271204-6271704	Exonic
608173	672790	3179	0.376781208	4.93E-17	0.574879794	0.50079417	TRIM3	chr11-6271997-6272497	Distal
608174	672791	3179	0.605125783	4.17E-49	0.988467539	0.50079417	TRIM3	chr11-6273027-6273527	Distal
608175	672792	3179	0.559814018	1.26E-40	0.946424045	0.50079417	TRIM3	chr11-6273578-6274078	Distal
608176	672795	3179	0.28569084	7.19E-10	0.764492788	0.50079417	TRIM3	chr11-6288256-6288756	Distal
608177	672797	3179	0.25916281	3.15E-08	0.111015777	0.50079417	TRIM3	chr11-6293487-6293987	Distal
608178	672798	3179	0.1416953	0.004557081	0.482912057	0.50079417	TRIM3	chr11-6294012-6294512	Distal
608179	672799	3179	0.23955491	3.91E-07	0.548015778	0.50079417	TRIM3	chr11-6295695-6296195	Distal
608180	672801	3179	-0.136552222	0.006484703	0.799138985	0.50079417	TRIM3	chr11-6298550-6299050	Distal
608181	672802	3179	0.265767736	1.28E-08	0.362741656	0.50079417	TRIM3	chr11-6301462-6301962	Distal
608182	672805	3179	0.349739495	1.21E-14	0.788053366	0.50079417	TRIM3	chr11-6306580-6307080	Distal
608183	672806	3179	0.41628072	5.80E-21	0.66491372	0.50079417	TRIM3	chr11-6307275-6307775	Distal
608184	672807	3179	0.529285501	1.29E-35	0.940331602	0.50079417	TRIM3	chr11-6307846-6308346	Distal
608185	672811	3179	0.25608967	4.74E-08	0.637163531	0.50079417	TRIM3	chr11-6319055-6319555	Exonic
608186	672812	3179	0.304668169	3.67E-11	0.861362642	0.50079417	TRIM3	chr11-6319686-6320186	Exonic
608187	672815	3179	0.138355009	0.005738524	0.612740248	0.50079417	TRIM3	chr11-6321485-6321985	Promoter
608188	672816	3179	0.270905671	6.23E-09	0.857611424	0.50079417	TRIM3	chr11-6322026-6322526	Promoter
608189	672817	3179	0.106965125	0.038409573	0.293608848	0.50079417	TRIM3	chr11-6322873-6323373	Distal
608190	672819	3179	0.174058149	0.000363325	0.481211054	0.50079417	TRIM3	chr11-6326605-6327105	Distal
608191	672820	3179	0.374114109	8.69E-17	0.738630411	0.50079417	TRIM3	chr11-6327267-6327767	Distal
608192	672821	3179	0.141253209	0.004699692	0.210608925	0.50079417	TRIM3	chr11-6331739-6332239	Distal
608193	672822	3179	0.412756822	1.37E-20	0.942114275	0.50079417	TRIM3	chr11-6333080-6333580	Distal
608194	672824	3179	0.160871682	0.001086436	0.296236391	0.50079417	TRIM3	chr11-6348696-6349196	Distal
608195	672825	3179	0.188590871	9.77E-05	0.185079803	0.50079417	TRIM3	chr11-6349342-6349842	Distal
608196	672826	3179	0.162716905	0.000937141	0.861845156	0.50079417	TRIM3	chr11-6350319-6350819	Distal
608197	672827	3179	0.117479819	0.021419731	0.690693487	0.50079417	TRIM3	chr11-6351054-6351554	Distal
608198	672828	3179	0.420623023	1.98E-21	0.888352449	0.50079417	TRIM3	chr11-6351803-6352303	Distal
608199	672830	3179	0.214973237	6.72E-06	0.891841758	0.50079417	TRIM3	chr11-6353381-6353881	Distal
608200	672831	3179	0.346496607	2.26E-14	0.78203696	0.50079417	TRIM3	chr11-6356574-6357074	Distal
608201	672832	3179	0.483865377	4.73E-29	0.983852677	0.50079417	TRIM3	chr11-6357160-6357660	Distal
608202	672833	3179	0.428230602	2.92E-22	0.831860758	0.50079417	TRIM3	chr11-6357678-6358178	Distal
608203	672835	3179	0.232531407	9.13E-07	0.494389132	0.50079417	TRIM3	chr11-6360687-6361187	Distal
608204	672837	3179	0.22272377	2.84E-06	0.650083454	0.50079417	TRIM3	chr11-6362483-6362983	Distal
608205	672838	3179	0.251040305	9.18E-08	0.964383142	0.50079417	TRIM3	chr11-6362990-6363490	Distal
608206	672839	3179	0.140711182	0.004879818	0.443932621	0.50079417	TRIM3	chr11-6364381-6364881	Distal
608207	672841	3179	0.192061362	7.02E-05	0.324558274	0.50079417	TRIM3	chr11-6376634-6377134	Distal
608208	672842	3179	0.208270492	1.38E-05	0.556756417	0.50079417	TRIM3	chr11-6377204-6377704	Distal
608209	672845	3179	-0.108850385	0.034725485	0.960258305	0.50079417	TRIM3	chr11-6379206-6379706	Distal
608210	672847	3179	-0.30473624	3.63E-11	0.811480642	0.50079417	TRIM3	chr11-6380982-6381482	Distal
608211	672849	3179	0.278622264	2.05E-09	0.802351364	0.50079417	TRIM3	chr11-6387561-6388061	Distal
608212	672850	3179	0.14850422	0.002797734	0.715105505	0.50079417	TRIM3	chr11-6388220-6388720	Promoter
608213	672852	3179	-0.490764247	5.51E-30	0.999296881	0.50079417	TRIM3	chr11-6390090-6390590	Promoter
608214	672854	3179	0.349044604	1.38E-14	0.915960888	0.50079417	TRIM3	chr11-6391169-6391669	Exonic
608215	672857	3179	0.27470073	3.63E-09	0.835440186	0.50079417	TRIM3	chr11-6393277-6393777	Exonic
608216	672858	3179	0.329425325	5.33E-13	0.926438202	0.50079417	TRIM3	chr11-6394242-6394742	Exonic
608217	672859	3179	0.253373816	6.78E-08	0.875914101	0.50079417	TRIM3	chr11-6394973-6395473	Exonic
608218	672860	3179	0.525869366	4.37E-35	0.983652725	0.50079417	TRIM3	chr11-6395699-6396199	Exonic
608219	672865	3179	-0.249744105	1.09E-07	0.977463591	0.50079417	TRIM3	chr11-6400377-6400877	Intronic
608220	672867	3179	-0.235677992	6.27E-07	0.96849296	0.50079417	TRIM3	chr11-6401904-6402404	Exonic
608221	672870	3179	0.178351921	0.00024935	0.829606836	0.50079417	TRIM3	chr11-6403744-6404244	Exonic
608222	672872	3179	0.334805632	2.01E-13	0.978009939	0.50079417	TRIM3	chr11-6405216-6405716	Exonic
608223	672873	3179	0.321584951	2.13E-12	0.910920776	0.50079417	TRIM3	chr11-6405745-6406245	Intronic
608224	672874	3179	0.37158905	1.48E-16	0.878726576	0.50079417	TRIM3	chr11-6406406-6406906	Intronic
608225	672875	3179	0.11250662	0.028421572	0.839427967	0.50079417	TRIM3	chr11-6407019-6407519	Intronic
608226	672879	3179	-0.147239712	0.003068527	0.886397047	0.50079417	TRIM3	chr11-6409763-6410263	Intronic
608227	672881	3179	-0.367199581	3.69E-16	0.9992828	0.50079417	TRIM3	chr11-6411433-6411933	Intronic
608228	672882	3179	-0.135840247	0.006802638	0.783153126	0.50079417	TRIM3	chr11-6412495-6412995	Intronic
608229	672883	3179	-0.171548174	0.000450665	0.918873809	0.50079417	TRIM3	chr11-6413060-6413560	Intronic
608230	672884	3179	0.568998474	3.07E-42	0.964891003	0.50079417	TRIM3	chr11-6413658-6414158	Intronic
608231	672885	3179	0.300581037	7.11E-11	0.89880911	0.50079417	TRIM3	chr11-6414209-6414709	Intronic
608232	672886	3179	-0.186800234	0.000115557	0.876284905	0.50079417	TRIM3	chr11-6414967-6415467	Intronic
608233	672887	3179	0.247232539	1.50E-07	0.850778312	0.50079417	TRIM3	chr11-6415671-6416171	Intronic
608234	672888	3179	0.126189837	0.012689208	0.666367833	0.50079417	TRIM3	chr11-6416287-6416787	Intronic
608235	672889	3179	0.223682706	2.55E-06	0.773415542	0.50079417	TRIM3	chr11-6416862-6417362	Intronic
608236	672891	3179	-0.143968418	0.003882261	0.94504597	0.50079417	TRIM3	chr11-6418130-6418630	Intronic
608237	672892	3179	-0.40673769	5.79E-20	0.985794937	0.50079417	TRIM3	chr11-6418672-6419172	Intronic
608238	672893	3179	-0.138998294	0.005491768	0.985722654	0.50079417	TRIM3	chr11-6419198-6419698	Promoter
608239	672894	3179	0.112931809	0.027755813	0.724982962	0.50079417	TRIM3	chr11-6419832-6420332	Promoter
608240	672895	3179	0.210924432	1.04E-05	0.169868407	0.50079417	TRIM3	chr11-6423936-6424436	Distal
608241	672896	3179	0.200437221	3.08E-05	0.41270251	0.50079417	TRIM3	chr11-6426380-6426880	Distal
608242	672900	3179	0.460516284	4.79E-26	0.954881183	0.50079417	TRIM3	chr11-6438951-6439451	Intronic
608243	672901	3179	0.231425956	1.04E-06	0.569375942	0.50079417	TRIM3	chr11-6439515-6440015	Exonic
608244	672903	3179	0.169214039	0.000548991	0.348622019	0.50079417	TRIM3	chr11-6441368-6441868	Exonic
608245	672904	3179	0.183317786	0.00015938	0.378164269	0.50079417	TRIM3	chr11-6441879-6442379	Intronic
608246	672906	3179	-0.288809566	4.48E-10	0.976085516	0.50079417	TRIM3	chr11-6443350-6443850	Promoter
608247	672907	3179	0.19450082	5.54E-05	0.281082258	0.50079417	TRIM3	chr11-6444247-6444747	Promoter
608248	672908	3179	0.20484894	1.96E-05	0.683370351	0.50079417	TRIM3	chr11-6445404-6445904	Distal
608249	672909	3179	0.176699222	0.000288559	0.297083137	0.50079417	TRIM3	chr11-6446334-6446834	Distal
608250	672910	3179	0.252578234	7.52E-08	0.717123803	0.50079417	TRIM3	chr11-6446943-6447443	Distal
608251	672911	3179	0.266819786	1.10E-08	0.810520308	0.50079417	TRIM3	chr11-6447777-6448277	Distal
608252	672912	3179	0.194767421	5.40E-05	0.553329065	0.50079417	TRIM3	chr11-6448521-6449021	Exonic
608253	672913	3179	0.347868442	1.73E-14	0.684372929	0.50079417	TRIM3	chr11-6449395-6449895	Exonic
608254	672914	3179	0.180964539	0.000197359	0.315176474	0.50079417	TRIM3	chr11-6449902-6450402	Exonic
608255	672919	3179	0.137231633	0.00619417	0.163422996	0.50079417	TRIM3	chr11-6458914-6459414	Intronic
608256	672920	3179	0.271939721	5.38E-09	0.613658339	0.50079417	TRIM3	chr11-6459906-6460406	Intronic
608257	672921	3179	0.123014997	0.015421934	0.186565833	0.50079417	TRIM3	chr11-6463299-6463799	Intronic
608258	672923	3179	-0.353598093	5.70E-15	0.998854733	0.50079417	TRIM3	chr11-6469008-6469508	Intronic
608259	672925	3179	0.141748132	0.004540381	0.404191864	0.50079417	TRIM3	chr11-6470383-6470883	Intronic
608260	672926	3179	0.154505387	0.001785409	0.733055215	0.50079417	TRIM3	chr11-6471318-6471818	Intronic
608261	672927	3179	0.290794277	3.31E-10	0.678791162	0.50079417	TRIM3	chr11-6472074-6472574	Intronic
608262	672928	3179	0.302948732	4.85E-11	0.900485706	0.50079417	TRIM3	chr11-6472600-6473100	Intronic
608263	672930	3179	-0.449950288	9.22E-25	0.99761747	0.50079417	TRIM3	chr11-6473703-6474203	Exonic
608264	672933	3179	-0.149200636	0.002658065	0.71926977	0.50079417	TRIM3	chr11-6475678-6476178	Promoter
608265	672936	3179	-0.116398162	0.022801613	0.767548397	0.50079417	TRIM3	chr11-6480478-6480978	Promoter
608266	672937	3179	-0.408812678	3.53E-20	0.997979825	0.50079417	TRIM3	chr11-6481156-6481656	Promoter
608267	672938	3179	0.194264535	5.67E-05	0.859668211	0.50079417	TRIM3	chr11-6481843-6482343	Promoter
608268	672940	3179	0.161398359	0.00104169	0.547482572	0.50079417	TRIM3	chr11-6485702-6486202	Intronic
608269	672942	3179	0.127716957	0.011532344	0.242741168	0.50079417	TRIM3	chr11-6490693-6491193	Intronic
608270	672944	3179	0.347180077	1.98E-14	0.789864201	0.50079417	TRIM3	chr11-6496995-6497495	Promoter
608271	672945	3179	0.357236181	2.78E-15	0.79836546	0.50079417	TRIM3	chr11-6497604-6498104	Exonic
608272	672946	3179	0.490408357	6.16E-30	0.984077976	0.50079417	TRIM3	chr11-6498117-6498617	Exonic
608273	672947	3179	0.193576286	6.06E-05	0.108111305	0.50079417	TRIM3	chr11-6499131-6499631	Intronic
608274	672950	3179	0.171307811	0.000459973	0.279033921	0.50079417	TRIM3	chr11-6503296-6503796	Exonic
608275	672953	3179	0.167785409	0.000618678	0.133969926	0.50079417	TRIM3	chr11-6508674-6509174	Exonic
608276	672954	3179	0.10778278	0.036771794	0.386996904	0.50079417	TRIM3	chr11-6509555-6510055	Intronic
608277	672955	3179	0.134617547	0.007380484	0.615250447	0.50079417	TRIM3	chr11-6510992-6511492	Intronic
608278	672957	3179	0.379750488	2.61E-17	0.846175654	0.50079417	TRIM3	chr11-6515262-6515762	Intronic
608279	672959	3179	0.11956926	0.018954449	0.177943476	0.50079417	TRIM3	chr11-6518715-6519215	Intronic
608280	672960	3179	0.186346299	0.000120551	0.279764263	0.50079417	TRIM3	chr11-6520104-6520604	Exonic
608281	672961	3179	0.152400568	0.002094287	0.195856575	0.50079417	TRIM3	chr11-6528625-6529125	Intronic
608282	672964	3179	-0.256174023	4.69E-08	0.944877935	0.50079417	TRIM3	chr11-6531197-6531697	Intronic
608283	672968	3179	0.277815124	2.31E-09	0.857586078	0.50079417	TRIM3	chr11-6538456-6538956	Exonic
608284	672969	3179	0.119700794	0.018807215	0.690618388	0.50079417	TRIM3	chr11-6538984-6539484	Exonic
608285	672971	3179	0.142269278	0.004377378	0.595632591	0.50079417	TRIM3	chr11-6540320-6540820	Intronic
608286	672972	3179	-0.138612643	0.005638381	0.949407371	0.50079417	TRIM3	chr11-6541316-6541816	Intronic
608287	672973	3179	-0.105111026	0.042343829	0.721360352	0.50079417	TRIM3	chr11-6541954-6542454	Intronic
608288	672974	3179	0.11065139	0.031487455	0.688439565	0.50079417	TRIM3	chr11-6542781-6543281	Intronic
608289	672978	3179	-0.293718204	2.10E-10	0.940397314	0.50079417	TRIM3	chr11-6545813-6546313	Exonic
608290	672979	3179	-0.157052122	0.001467124	0.785587287	0.50079417	TRIM3	chr11-6546604-6547104	Exonic
608291	672980	3179	0.306408891	2.76E-11	0.896834933	0.50079417	TRIM3	chr11-6548586-6549086	Exonic
608292	672984	3179	-0.1871639	0.000111694	0.914819376	0.50079417	TRIM3	chr11-6557858-6558358	Exonic
608293	672986	3179	0.11763989	0.021221189	0.260032818	0.50079417	TRIM3	chr11-6562299-6562799	Intronic
608294	672987	3179	0.133181529	0.008114624	0.394913326	0.50079417	TRIM3	chr11-6562886-6563386	Exonic
608295	672988	3179	0.345009573	3.00E-14	0.804208198	0.50079417	TRIM3	chr11-6563601-6564101	Exonic
608296	672989	3179	0.168603604	0.000577817	0.394729332	0.50079417	TRIM3	chr11-6564151-6564651	Exonic
608297	672990	3179	0.138418409	0.005713684	0.30375854	0.50079417	TRIM3	chr11-6564842-6565342	Intronic
608298	672993	3179	-0.162393353	0.000961825	0.959635918	0.50079417	TRIM3	chr11-6567125-6567625	Exonic
608299	672995	3179	-0.226105223	1.93E-06	0.915605105	0.50079417	TRIM3	chr11-6568432-6568932	Exonic
608300	672997	3179	0.355083252	4.25E-15	0.943157219	0.50079417	TRIM3	chr11-6571027-6571527	Exonic
608301	672998	3179	0.379413024	2.80E-17	0.896951337	0.50079417	TRIM3	chr11-6571592-6572092	Exonic
608302	672999	3179	0.501767278	1.61E-31	0.977251435	0.50079417	TRIM3	chr11-6572110-6572610	Intronic
608303	673000	3179	-0.171537056	0.000451096	0.817096204	0.50079417	TRIM3	chr11-6574724-6575224	Intronic
608304	673001	3179	-0.33737249	1.25E-13	0.917634667	0.50079417	TRIM3	chr11-6575253-6575753	Intronic
608305	673002	3179	-0.368615105	2.75E-16	0.882235598	0.50079417	TRIM3	chr11-6576417-6576917	Intronic
608306	673003	3179	-0.608467036	8.70E-50	0.995961527	0.50079417	TRIM3	chr11-6577073-6577573	Intronic
608307	673005	3179	-0.256004677	4.79E-08	0.91471987	0.50079417	TRIM3	chr11-6579609-6580109	Intronic
608308	673007	3179	-0.319584596	3.01E-12	0.990398534	0.50079417	TRIM3	chr11-6586423-6586923	Intronic
608309	673008	3179	-0.195629413	4.96E-05	0.880235136	0.50079417	TRIM3	chr11-6586941-6587441	Intronic
608310	673009	3179	-0.330705043	4.24E-13	0.967772944	0.50079417	TRIM3	chr11-6587523-6588023	Intronic
608311	673010	3179	-0.152756842	0.002038726	0.535849666	0.50079417	TRIM3	chr11-6588032-6588532	Intronic
608312	673011	3179	-0.142016035	0.004455885	0.664231254	0.50079417	TRIM3	chr11-6593115-6593615	Intronic
608313	673012	3179	-0.217933294	4.86E-06	0.669984811	0.50079417	TRIM3	chr11-6595293-6595793	Exonic
608314	673013	3179	-0.291725951	2.86E-10	0.98169169	0.50079417	TRIM3	chr11-6596163-6596663	Exonic
608315	673020	3179	-0.437148421	2.89E-23	0.99113357	0.50079417	TRIM3	chr11-6603426-6603926	Promoter
608316	673021	3179	-0.198453403	3.76E-05	0.976111801	0.50079417	TRIM3	chr11-6604213-6604713	Promoter
608317	673022	3179	0.120772775	0.017647789	0.506175992	0.50079417	TRIM3	chr11-6604764-6605264	Promoter
608318	673024	3179	-0.215754324	6.17E-06	0.501686922	0.50079417	TRIM3	chr11-6606370-6606870	Exonic
608319	673025	3179	-0.53068971	7.78E-36	0.984276051	0.50079417	TRIM3	chr11-6606895-6607395	Exonic
608320	673027	3179	0.170379084	0.000497671	0.553098134	0.50079417	TRIM3	chr11-6608575-6609075	Exonic
608321	673032	3179	-0.372095623	1.33E-16	0.993265456	0.50079417	TRIM3	chr11-6612064-6612564	Exonic
608322	673035	3179	0.283183353	1.05E-09	0.868559048	0.50079417	TRIM3	chr11-6616216-6616716	Exonic
608323	673036	3179	0.208623336	1.33E-05	0.736118334	0.50079417	TRIM3	chr11-6617289-6617789	Intronic
608324	673039	3179	-0.363304015	8.19E-16	0.994719569	0.50079417	TRIM3	chr11-6619242-6619742	Promoter
608325	673040	3179	0.117832164	0.02098467	0.626457164	0.50079417	TRIM3	chr11-6619891-6620391	Promoter
608326	673042	3179	0.110224657	0.032230806	0.650608212	0.50079417	TRIM3	chr11-6621814-6622314	Exonic
608327	673044	3179	0.149714265	0.002559166	0.584417425	0.50079417	TRIM3	chr11-6623354-6623854	Exonic
608328	673045	3179	0.217374079	5.17E-06	0.579141688	0.50079417	TRIM3	chr11-6623878-6624378	Exonic
608329	673048	3179	0.222038368	3.07E-06	0.123686933	0.50079417	TRIM3	chr11-6626162-6626662	Intronic
608330	673049	3179	-0.439514639	1.54E-23	0.966205243	0.50079417	TRIM3	chr11-6627294-6627794	Exonic
608331	673052	3179	0.356764898	3.05E-15	0.803049789	0.50079417	TRIM3	chr11-6630120-6630620	Exonic
608332	673053	3179	0.173680667	0.000375367	0.729574355	0.50079417	TRIM3	chr11-6630716-6631216	Intronic
608333	673057	3179	0.112726389	0.028075694	0.530040723	0.50079417	TRIM3	chr11-6633873-6634373	Exonic
608334	673058	3179	-0.114373007	0.025594986	0.724194417	0.50079417	TRIM3	chr11-6634630-6635130	Intronic
608335	673059	3179	-0.626905363	1.08E-53	0.989379059	0.50079417	TRIM3	chr11-6635446-6635946	Intronic
608336	673060	3179	-0.218442667	4.59E-06	0.761884959	0.50079417	TRIM3	chr11-6635959-6636459	Intronic
608337	673066	3179	-0.125717134	0.013066724	0.798704347	0.50079417	TRIM3	chr11-6640818-6641318	Exonic
608338	673067	3179	-0.400630342	2.43E-19	0.991129815	0.50079417	TRIM3	chr11-6641385-6641885	Exonic
608339	673071	3179	0.160685455	0.001102629	0.455091462	0.50079417	TRIM3	chr11-6645462-6645962	Intronic
608340	673073	3179	-0.109908751	0.032790933	0.882181151	0.50079417	TRIM3	chr11-6646756-6647256	Intronic
608341	673074	3179	0.145245533	0.003543856	0.904085786	0.50079417	TRIM3	chr11-6647275-6647775	Intronic
608342	673075	3179	0.143995344	0.003874838	0.61580149	0.50079417	TRIM3	chr11-6647889-6648389	Intronic
608343	673078	3179	0.23347659	8.16E-07	0.606400915	0.50079417	TRIM3	chr11-6650917-6651417	Intronic
608344	673079	3179	0.235483409	6.41E-07	0.464722029	0.50079417	TRIM3	chr11-6651674-6652174	Intronic
608345	673080	3179	0.123859977	0.014648914	0.634197102	0.50079417	TRIM3	chr11-6652362-6652862	Intronic
608346	673084	3179	-0.390413265	2.50E-18	0.975769159	0.50079417	TRIM3	chr11-6654617-6655117	Intronic
608347	673085	3179	-0.412167164	1.58E-20	0.968993311	0.50079417	TRIM3	chr11-6655295-6655795	Intronic
608348	673086	3179	-0.236501846	5.67E-07	0.907146089	0.50079417	TRIM3	chr11-6655869-6656369	Promoter
608349	673089	3179	0.1165461	0.022608314	0.29976982	0.50079417	TRIM3	chr11-6658455-6658955	Distal
608350	673090	3179	0.126032119	0.012813753	0.02689781	0.50079417	TRIM3	chr11-6662461-6662961	Distal
608351	673091	3179	-0.320401643	2.62E-12	0.85389494	0.50079417	TRIM3	chr11-6667755-6668255	Distal
608352	673095	3179	0.190548929	8.11E-05	0.096412687	0.50079417	TRIM3	chr11-6679654-6680154	Distal
608353	673097	3179	0.364297074	6.69E-16	0.756833581	0.50079417	TRIM3	chr11-6681939-6682439	Exonic
608354	673099	3179	-0.469670704	3.39E-27	0.994949561	0.50079417	TRIM3	chr11-6683279-6683779	Promoter
608355	673101	3179	0.475809	5.48E-28	0.89334187	0.50079417	TRIM3	chr11-6685902-6686402	Distal
608356	673102	3179	0.351294091	8.94E-15	0.523270506	0.50079417	TRIM3	chr11-6692918-6693418	Distal
608357	673103	3179	0.154323353	0.001810348	0.141531503	0.50079417	TRIM3	chr11-6693661-6694161	Distal
608358	673106	3179	-0.200735176	2.99E-05	0.590078047	0.50079417	TRIM3	chr11-6702686-6703186	Distal
608359	673107	3179	-0.450864129	7.17E-25	0.980495732	0.50079417	TRIM3	chr11-6703425-6703925	Distal
608360	673109	3179	0.143039802	0.004146527	0.911077546	0.50079417	TRIM3	chr11-6705865-6706365	Distal
608361	673110	3179	0.122536976	0.015875571	0.201472137	0.50079417	TRIM3	chr11-6706727-6707227	Distal
608362	673111	3179	0.119623962	0.018892839	0.650461768	0.50079417	TRIM3	chr11-6711480-6711980	Distal
608363	673112	3179	0.119555474	0.018969965	0.320639021	0.50079417	TRIM3	chr11-6714772-6715272	Distal
608364	673113	3179	0.154673316	0.001762646	0.216853445	0.50079417	TRIM3	chr11-6728191-6728691	Distal
608365	673114	3179	0.178120268	0.000254533	0.62089511	0.50079417	TRIM3	chr11-6735250-6735750	Distal
608366	673115	3179	0.246000684	1.75E-07	0.798338237	0.50079417	TRIM3	chr11-6737811-6738311	Distal
608367	673116	3179	0.200649014	3.01E-05	0.489454158	0.50079417	TRIM3	chr11-6742216-6742716	Distal
608368	673117	3179	0.103681453	0.045604386	0.141736149	0.50079417	TRIM3	chr11-6742931-6743431	Distal
608369	673120	3179	0.130477526	0.009672928	0.949624221	0.50079417	TRIM3	chr11-6757316-6757816	Distal
608370	673121	3179	0.30852627	1.95E-11	0.579121036	0.50079417	TRIM3	chr11-6758147-6758647	Distal
608371	673122	3179	0.185078341	0.000135588	0.500347335	0.50079417	TRIM3	chr11-6767531-6768031	Distal
608372	673123	3179	0.24212006	2.85E-07	0.304842789	0.50079417	TRIM3	chr11-6771503-6772003	Distal
608373	673124	3179	0.120111821	0.018354859	0.676674296	0.50079417	TRIM3	chr11-6772444-6772944	Distal
608374	673127	3179	0.141480584	0.004625907	0.339432661	0.50079417	TRIM3	chr11-6797557-6798057	Distal
608375	673128	3179	0.149837691	0.002535919	0.191345914	0.50079417	TRIM3	chr11-6798116-6798616	Distal
608376	673129	3179	0.20642923	1.67E-05	0.355277708	0.50079417	TRIM3	chr11-6799410-6799910	Distal
608377	673133	3179	0.357122338	2.84E-15	0.837284817	0.50079417	TRIM3	chr11-6817581-6818081	Distal
608378	673134	3179	0.192666148	6.62E-05	0.311659003	0.50079417	TRIM3	chr11-6818121-6818621	Distal
608379	673135	3179	0.202138381	2.59E-05	0.348503737	0.50079417	TRIM3	chr11-6819002-6819502	Distal
608380	673137	3179	0.257766086	3.79E-08	0.453609186	0.50079417	TRIM3	chr11-6823749-6824249	Distal
608381	673138	3179	0.137584773	0.006047926	0.410474873	0.50079417	TRIM3	chr11-6824364-6824864	Distal
608382	673139	3179	0.17257905	0.000412713	0.540835331	0.50079417	TRIM3	chr11-6825064-6825564	Distal
608383	673144	3179	0.197076959	4.31E-05	0.622249717	0.50079417	TRIM3	chr11-6855857-6856357	Distal
608384	673145	3179	0.255505033	5.12E-08	0.589210648	0.50079417	TRIM3	chr11-6856710-6857210	Distal
608385	673146	3179	0.334877922	1.99E-13	0.831643908	0.50079417	TRIM3	chr11-6862912-6863412	Distal
608386	673147	3179	0.160258889	0.001140612	0.166320896	0.50079417	TRIM3	chr11-6864429-6864929	Distal
608387	673148	3179	0.159770255	0.001185615	0.721978983	0.50079417	TRIM3	chr11-6912128-6912628	Distal
608388	673149	3179	0.197807486	4.00E-05	0.022798319	0.50079417	TRIM3	chr11-6914866-6915366	Distal
608389	673150	3179	0.360956563	1.32E-15	0.709335051	0.50079417	TRIM3	chr11-6924254-6924754	Promoter
608390	673151	3179	0.11548661	0.024024305	0.429997916	0.50079417	TRIM3	chr11-6924854-6925354	Promoter
608391	673152	3179	0.521863769	1.79E-34	0.937613001	0.50079417	TRIM3	chr11-6925588-6926088	Promoter
608392	673153	3179	0.554835341	8.97E-40	0.9492966	0.50079417	TRIM3	chr11-6926091-6926591	Promoter
608393	673154	3179	0.446714737	2.23E-24	0.94207297	0.50079417	TRIM3	chr11-6926625-6927125	Intronic
608394	673155	3179	0.33478083	2.02E-13	0.670991144	0.50079417	TRIM3	chr11-6927293-6927793	Intronic
608395	673157	3179	0.175732619	0.000314074	0.129205804	0.50079417	TRIM3	chr11-6945672-6946172	Intronic
608396	672666	3180	-0.145439965	0.003494725	0.421413109	0.541063253	ARFIP2	chr11-5983581-5984081	Distal
608397	672669	3180	-0.104026314	0.044798494	0.117499676	0.541063253	ARFIP2	chr11-5990670-5991170	Distal
608398	672675	3180	-0.104525226	0.043655081	0.588193989	0.541063253	ARFIP2	chr11-6011643-6012143	Distal
608399	672677	3180	-0.122153987	0.01624616	0.796970488	0.541063253	ARFIP2	chr11-6013000-6013500	Distal
608400	672688	3180	-0.106498187	0.039371118	0.249810843	0.541063253	ARFIP2	chr11-6042808-6043308	Distal
608401	672689	3180	-0.116473503	0.022702679	0.425211264	0.541063253	ARFIP2	chr11-6047570-6048070	Distal
608402	672691	3180	-0.114792076	0.02499346	0.589797363	0.541063253	ARFIP2	chr11-6057522-6058022	Distal
608403	672698	3180	-0.108960962	0.034518914	0.052672884	0.541063253	ARFIP2	chr11-6072812-6073312	Distal
608404	672703	3180	-0.119572258	0.018951137	0.291179381	0.541063253	ARFIP2	chr11-6084673-6085173	Distal
608405	672705	3180	0.144699937	0.003685025	0.621624514	0.541063253	ARFIP2	chr11-6095879-6096379	Distal
608406	672708	3180	-0.106946044	0.038448416	0.266548635	0.541063253	ARFIP2	chr11-6100555-6101055	Distal
608407	672710	3180	-0.107785068	0.036767224	0.274831167	0.541063253	ARFIP2	chr11-6108425-6108925	Exonic
608408	672712	3180	-0.104102626	0.044621124	0.450604269	0.541063253	ARFIP2	chr11-6112296-6112796	Distal
608409	672731	3180	0.169698952	0.000527069	0.3020857	0.541063253	ARFIP2	chr11-6199581-6200081	Exonic
608410	672764	3180	0.111861229	0.029458998	0.964438528	0.541063253	ARFIP2	chr11-6249774-6250274	Distal
608411	672765	3180	-0.121594565	0.016801296	0.951496075	0.541063253	ARFIP2	chr11-6251084-6251584	Distal
608412	672766	3180	0.205149679	1.90E-05	0.979573886	0.541063253	ARFIP2	chr11-6251845-6252345	Distal
608413	672773	3180	0.148927707	0.002712101	0.973765881	0.541063253	ARFIP2	chr11-6258632-6259132	Promoter
608414	672774	3180	0.156703469	0.001507468	0.982151675	0.541063253	ARFIP2	chr11-6259143-6259643	Promoter
608415	672775	3180	0.210376362	1.10E-05	0.964089316	0.541063253	ARFIP2	chr11-6259671-6260171	Exonic
608416	672791	3180	0.146886109	0.00314846	0.988467539	0.541063253	ARFIP2	chr11-6273027-6273527	Distal
608417	672792	3180	0.131248883	0.009203399	0.946424045	0.541063253	ARFIP2	chr11-6273578-6274078	Distal
608418	672801	3180	-0.167617019	0.000627411	0.799138985	0.541063253	ARFIP2	chr11-6298550-6299050	Distal
608419	672809	3180	0.135881733	0.006783687	0.121039677	0.541063253	ARFIP2	chr11-6314658-6315158	Distal
608420	672810	3180	-0.116015141	0.023309827	0.959338336	0.541063253	ARFIP2	chr11-6315752-6316252	Distal
608421	672815	3180	-0.102303508	0.048937519	0.612740248	0.541063253	ARFIP2	chr11-6321485-6321985	Promoter
608422	672822	3180	0.11416351	0.025900327	0.942114275	0.541063253	ARFIP2	chr11-6333080-6333580	Distal
608423	672826	3180	0.104691825	0.043277842	0.861845156	0.541063253	ARFIP2	chr11-6350319-6350819	Distal
608424	672844	3180	0.108271507	0.035823	0.524404508	0.541063253	ARFIP2	chr11-6378617-6379117	Distal
608425	672845	3180	-0.1267733	0.012236028	0.960258305	0.541063253	ARFIP2	chr11-6379206-6379706	Distal
608426	672851	3180	-0.137922767	0.005910333	0.824675617	0.541063253	ARFIP2	chr11-6389162-6389662	Promoter
608427	672861	3180	-0.141574302	0.004595804	0.780913285	0.541063253	ARFIP2	chr11-6396862-6397362	Intronic
608428	672864	3180	-0.177071601	0.000279231	0.456293053	0.541063253	ARFIP2	chr11-6399547-6400047	Intronic
608429	672865	3180	-0.209666935	1.19E-05	0.977463591	0.541063253	ARFIP2	chr11-6400377-6400877	Intronic
608430	672867	3180	-0.268263973	9.03E-09	0.96849296	0.541063253	ARFIP2	chr11-6401904-6402404	Exonic
608431	672868	3180	-0.136060931	0.006702529	0.874923727	0.541063253	ARFIP2	chr11-6402495-6402995	Exonic
608432	672871	3180	-0.12401264	0.014512746	0.985342463	0.541063253	ARFIP2	chr11-6404644-6405144	Exonic
608433	672872	3180	-0.121591711	0.016804115	0.978009939	0.541063253	ARFIP2	chr11-6405216-6405716	Exonic
608434	672878	3180	-0.113585809	0.026756635	0.4475036	0.541063253	ARFIP2	chr11-6408881-6409381	Intronic
608435	672879	3180	-0.263668838	1.71E-08	0.886397047	0.541063253	ARFIP2	chr11-6409763-6410263	Intronic
608436	672880	3180	-0.207051849	1.56E-05	0.923587238	0.541063253	ARFIP2	chr11-6410435-6410935	Exonic
608437	672881	3180	-0.230795803	1.12E-06	0.9992828	0.541063253	ARFIP2	chr11-6411433-6411933	Intronic
608438	672882	3180	-0.173615382	0.000377486	0.783153126	0.541063253	ARFIP2	chr11-6412495-6412995	Intronic
608439	672883	3180	-0.245784945	1.80E-07	0.918873809	0.541063253	ARFIP2	chr11-6413060-6413560	Intronic
608440	672884	3180	0.151531174	0.002235572	0.964891003	0.541063253	ARFIP2	chr11-6413658-6414158	Intronic
608441	672898	3180	0.162355516	0.000964749	0.209788464	0.541063253	ARFIP2	chr11-6436926-6437426	Exonic
608442	672906	3180	-0.179640075	0.0002223	0.976085516	0.541063253	ARFIP2	chr11-6443350-6443850	Promoter
608443	672908	3180	-0.110804448	0.031224448	0.683370351	0.541063253	ARFIP2	chr11-6445404-6445904	Distal
608444	672913	3180	0.110534211	0.031689859	0.684372929	0.541063253	ARFIP2	chr11-6449395-6449895	Exonic
608445	672918	3180	0.143245608	0.004086531	0.495057517	0.541063253	ARFIP2	chr11-6457901-6458401	Exonic
608446	672923	3180	-0.214820115	6.83E-06	0.998854733	0.541063253	ARFIP2	chr11-6469008-6469508	Intronic
608447	672924	3180	-0.176449093	0.00029497	0.386518145	0.541063253	ARFIP2	chr11-6469869-6470369	Intronic
608448	672925	3180	-0.116516495	0.022647165	0.404191864	0.541063253	ARFIP2	chr11-6470383-6470883	Intronic
608449	672939	3180	0.116313517	0.022913244	0.154856964	0.541063253	ARFIP2	chr11-6483916-6484416	Exonic
608450	672952	3180	-0.165102162	0.000772063	0.939448244	0.541063253	ARFIP2	chr11-6505599-6506099	Intronic
608451	672953	3180	0.163143799	0.000905457	0.133969926	0.541063253	ARFIP2	chr11-6508674-6509174	Exonic
608452	672967	3180	-0.109495982	0.033534107	0.255732436	0.541063253	ARFIP2	chr11-6537186-6537686	Intronic
608453	672969	3180	0.104919041	0.042769843	0.690618388	0.541063253	ARFIP2	chr11-6538984-6539484	Exonic
608454	672972	3180	-0.198901354	3.59E-05	0.949407371	0.541063253	ARFIP2	chr11-6541316-6541816	Intronic
608455	672973	3180	-0.153402598	0.001941552	0.721360352	0.541063253	ARFIP2	chr11-6541954-6542454	Intronic
608456	672975	3180	-0.165446284	0.000750595	0.738886688	0.541063253	ARFIP2	chr11-6543644-6544144	Intronic
608457	672982	3180	-0.119336042	0.019216482	0.377245239	0.541063253	ARFIP2	chr11-6556533-6557033	Exonic
608458	672991	3180	-0.102257449	0.049053039	0.547963209	0.541063253	ARFIP2	chr11-6565948-6566448	Exonic
608459	672995	3180	-0.138394445	0.005723046	0.915605105	0.541063253	ARFIP2	chr11-6568432-6568932	Exonic
608460	673001	3180	-0.179134032	0.000232584	0.917634667	0.541063253	ARFIP2	chr11-6575253-6575753	Intronic
608461	673002	3180	-0.132359744	0.008563063	0.882235598	0.541063253	ARFIP2	chr11-6576417-6576917	Intronic
608462	673003	3180	0.191790824	7.20E-05	0.995961527	0.541063253	ARFIP2	chr11-6577073-6577573	Intronic
608463	673007	3180	-0.239874952	3.76E-07	0.990398534	0.541063253	ARFIP2	chr11-6586423-6586923	Intronic
608464	673008	3180	-0.209690584	1.18E-05	0.880235136	0.541063253	ARFIP2	chr11-6586941-6587441	Intronic
608465	673010	3180	-0.137309671	0.006161517	0.535849666	0.541063253	ARFIP2	chr11-6588032-6588532	Intronic
608466	673024	3180	-0.136104428	0.006683045	0.501686922	0.541063253	ARFIP2	chr11-6606370-6606870	Exonic
608467	673025	3180	-0.212323162	8.95E-06	0.984276051	0.541063253	ARFIP2	chr11-6606895-6607395	Exonic
608468	673035	3180	0.103065351	0.047069547	0.868559048	0.541063253	ARFIP2	chr11-6616216-6616716	Exonic
608469	673043	3180	0.184323702	0.000145352	0.629467714	0.541063253	ARFIP2	chr11-6622482-6622982	Exonic
608470	673050	3180	0.221056979	3.43E-06	0.448799066	0.541063253	ARFIP2	chr11-6628305-6628805	Intronic
608471	673052	3180	0.115602906	0.023865478	0.803049789	0.541063253	ARFIP2	chr11-6630120-6630620	Exonic
608472	673063	3180	-0.1043825	0.043979621	0.538316683	0.541063253	ARFIP2	chr11-6638913-6639413	Intronic
608473	673066	3180	-0.170297877	0.000501099	0.798704347	0.541063253	ARFIP2	chr11-6640818-6641318	Exonic
608474	673067	3180	-0.280813794	1.49E-09	0.991129815	0.541063253	ARFIP2	chr11-6641385-6641885	Exonic
608475	673068	3180	-0.13280359	0.008317865	0.725356582	0.541063253	ARFIP2	chr11-6641962-6642462	Intronic
608476	673076	3180	0.13052543	0.009643156	0.257494457	0.541063253	ARFIP2	chr11-6648423-6648923	Intronic
608477	673084	3180	-0.197085448	4.30E-05	0.975769159	0.541063253	ARFIP2	chr11-6654617-6655117	Intronic
608478	673086	3180	0.217982859	4.83E-06	0.907146089	0.541063253	ARFIP2	chr11-6655869-6656369	Promoter
608479	673087	3180	-0.106327011	0.039727823	0.784299331	0.541063253	ARFIP2	chr11-6656869-6657369	Promoter
608480	673089	3180	-0.109236218	0.03400923	0.29976982	0.541063253	ARFIP2	chr11-6658455-6658955	Distal
608481	673091	3180	-0.270418338	6.67E-09	0.85389494	0.541063253	ARFIP2	chr11-6667755-6668255	Distal
608482	673097	3180	0.105501191	0.041488934	0.756833581	0.541063253	ARFIP2	chr11-6681939-6682439	Exonic
608483	673105	3180	-0.116302436	0.022927985	0.15142398	0.541063253	ARFIP2	chr11-6702065-6702565	Distal
608484	673106	3180	-0.128857899	0.010729444	0.590078047	0.541063253	ARFIP2	chr11-6702686-6703186	Distal
608485	673140	3180	-0.115809205	0.023586431	0.378548215	0.541063253	ARFIP2	chr11-6825818-6826318	Distal
608486	673151	3180	0.111521048	0.030018253	0.429997916	0.541063253	ARFIP2	chr11-6924854-6925354	Promoter
608487	673153	3180	0.133651396	0.007867409	0.9492966	0.541063253	ARFIP2	chr11-6926091-6926591	Promoter
608488	673154	3180	0.155677958	0.001631723	0.94207297	0.541063253	ARFIP2	chr11-6926625-6927125	Intronic
608489	673158	3180	-0.130205898	0.009843081	0.620019263	0.541063253	ARFIP2	chr11-6970737-6971237	Intronic
608490	673159	3180	0.154615738	0.001770447	0.239148597	0.541063253	ARFIP2	chr11-6975710-6976210	Intronic
608491	672666	3181	-0.145521634	0.003474243	0.421413109	0.448986266	TIMM10B	chr11-5983581-5984081	Distal
608492	672667	3181	-0.121156947	0.017247614	0.093948486	0.448986266	TIMM10B	chr11-5986320-5986820	Exonic
608493	672668	3181	-0.142254554	0.004381919	0.038803891	0.448986266	TIMM10B	chr11-5987038-5987538	Promoter
608494	672669	3181	-0.162484686	0.000954799	0.117499676	0.448986266	TIMM10B	chr11-5990670-5991170	Distal
608495	672671	3181	-0.102776872	0.047770039	0.393158815	0.448986266	TIMM10B	chr11-5994877-5995377	Distal
608496	672672	3181	-0.115693668	0.023741931	0.046908061	0.448986266	TIMM10B	chr11-5995869-5996369	Distal
608497	672675	3181	-0.15466835	0.001763317	0.588193989	0.448986266	TIMM10B	chr11-6011643-6012143	Distal
608498	672677	3181	-0.21030479	1.11E-05	0.796970488	0.448986266	TIMM10B	chr11-6013000-6013500	Distal
608499	672678	3181	-0.193040938	6.39E-05	0.039048903	0.448986266	TIMM10B	chr11-6019940-6020440	Distal
608500	672679	3181	-0.114397612	0.025559281	0.111867217	0.448986266	TIMM10B	chr11-6021731-6022231	Distal
608501	672680	3181	-0.159514248	0.001209784	0.947699797	0.448986266	TIMM10B	chr11-6022933-6023433	Distal
608502	672681	3181	-0.116979458	0.02204871	0.213036515	0.448986266	TIMM10B	chr11-6024001-6024501	Distal
608503	672682	3181	-0.10538807	0.041734788	0.572199682	0.448986266	TIMM10B	chr11-6027422-6027922	Promoter
608504	672683	3181	-0.273124206	4.54E-09	0.429786699	0.448986266	TIMM10B	chr11-6030360-6030860	Distal
608505	672684	3181	-0.162612999	0.000944998	0.396290462	0.448986266	TIMM10B	chr11-6031252-6031752	Distal
608506	672685	3181	-0.164183782	0.000832199	0.02340944	0.448986266	TIMM10B	chr11-6031885-6032385	Distal
608507	672686	3181	-0.190522451	8.14E-05	0.460446053	0.448986266	TIMM10B	chr11-6040254-6040754	Distal
608508	672687	3181	-0.262164849	2.10E-08	0.822513692	0.448986266	TIMM10B	chr11-6041432-6041932	Distal
608509	672689	3181	-0.141930912	0.004482535	0.425211264	0.448986266	TIMM10B	chr11-6047570-6048070	Distal
608510	672690	3181	-0.142085575	0.004434259	0.100665193	0.448986266	TIMM10B	chr11-6048184-6048684	Distal
608511	672692	3181	-0.10244119	0.048596523	0.450201548	0.448986266	TIMM10B	chr11-6061663-6062163	Distal
608512	672693	3181	-0.220078902	3.83E-06	0.169856203	0.448986266	TIMM10B	chr11-6066194-6066694	Distal
608513	672694	3181	-0.270334446	6.75E-09	0.645873191	0.448986266	TIMM10B	chr11-6066708-6067208	Distal
608514	672695	3181	-0.309811365	1.58E-11	0.976613089	0.448986266	TIMM10B	chr11-6067602-6068102	Distal
608515	672696	3181	-0.228616192	1.45E-06	0.839333154	0.448986266	TIMM10B	chr11-6068175-6068675	Distal
608516	672697	3181	-0.183140746	0.000161984	0.651884903	0.448986266	TIMM10B	chr11-6069021-6069521	Distal
608517	672700	3181	-0.202169279	2.58E-05	0.588823886	0.448986266	TIMM10B	chr11-6078013-6078513	Distal
608518	672701	3181	-0.156648858	0.001513826	0.605738162	0.448986266	TIMM10B	chr11-6079421-6079921	Distal
608519	672702	3181	-0.275467252	3.25E-09	0.808308629	0.448986266	TIMM10B	chr11-6080067-6080567	Distal
608520	672704	3181	-0.109512248	0.033504126	0.36326923	0.448986266	TIMM10B	chr11-6095345-6095845	Distal
608521	672706	3181	0.234221776	7.46E-07	0.825559913	0.448986266	TIMM10B	chr11-6096432-6096932	Distal
608522	672712	3181	-0.105936916	0.040550921	0.450604269	0.448986266	TIMM10B	chr11-6112296-6112796	Distal
608523	672713	3181	-0.115784925	0.02361881	0.085657505	0.448986266	TIMM10B	chr11-6124843-6125343	Distal
608524	672715	3181	-0.166299056	0.000699823	0.359711393	0.448986266	TIMM10B	chr11-6134072-6134572	Distal
608525	672716	3181	-0.178726737	0.000241177	0.266855604	0.448986266	TIMM10B	chr11-6138630-6139130	Distal
608526	672717	3181	-0.18574578	0.000127465	0.903906486	0.448986266	TIMM10B	chr11-6141209-6141709	Distal
608527	672718	3181	-0.284921909	8.07E-10	0.746874454	0.448986266	TIMM10B	chr11-6141793-6142293	Distal
608528	672722	3181	-0.104089095	0.044652589	0.321331814	0.448986266	TIMM10B	chr11-6157817-6158317	Distal
608529	672724	3181	-0.171268709	0.000461507	0.061109369	0.448986266	TIMM10B	chr11-6172530-6173030	Distal
608530	672725	3181	-0.178557906	0.000244828	0.078926716	0.448986266	TIMM10B	chr11-6177172-6177672	Distal
608531	672727	3181	-0.105359177	0.041798637	0.189295698	0.448986266	TIMM10B	chr11-6195916-6196416	Distal
608532	672728	3181	-0.159372738	0.001223353	0.501984503	0.448986266	TIMM10B	chr11-6197037-6197537	Promoter
608533	672729	3181	-0.201431406	2.78E-05	0.413228207	0.448986266	TIMM10B	chr11-6197747-6198247	Promoter
608534	672731	3181	-0.140197679	0.00505647	0.3020857	0.448986266	TIMM10B	chr11-6199581-6200081	Exonic
608535	672734	3181	-0.122032306	0.016365462	0.369249963	0.448986266	TIMM10B	chr11-6202634-6203134	Distal
608536	672735	3181	-0.192796128	6.54E-05	0.623631547	0.448986266	TIMM10B	chr11-6203405-6203905	Promoter
608537	672736	3181	-0.144874729	0.003639252	0.745280468	0.448986266	TIMM10B	chr11-6203987-6204487	Promoter
608538	672737	3181	-0.149032032	0.002691291	0.375558318	0.448986266	TIMM10B	chr11-6204993-6205493	Promoter
608539	672738	3181	-0.128562511	0.010932723	0.425636515	0.448986266	TIMM10B	chr11-6205577-6206077	Intronic
608540	672739	3181	-0.150278077	0.002454427	0.594835598	0.448986266	TIMM10B	chr11-6206363-6206863	Intronic
608541	672743	3181	-0.128906943	0.010696113	0.683969269	0.448986266	TIMM10B	chr11-6215951-6216451	Intronic
608542	672744	3181	-0.102120303	0.049395942	0.273944055	0.448986266	TIMM10B	chr11-6216905-6217405	Exonic
608543	672746	3181	-0.257866786	3.74E-08	0.96206163	0.448986266	TIMM10B	chr11-6219258-6219758	Intronic
608544	672747	3181	-0.190621719	8.06E-05	0.470708394	0.448986266	TIMM10B	chr11-6224353-6224853	Exonic
608545	672750	3181	0.325627653	1.05E-12	0.999802864	0.448986266	TIMM10B	chr11-6234595-6235095	Promoter
608546	672751	3181	0.118434615	0.020260804	0.949642996	0.448986266	TIMM10B	chr11-6235260-6235760	Promoter
608547	672752	3181	-0.103184893	0.04678279	0.603464526	0.448986266	TIMM10B	chr11-6235964-6236464	Promoter
608548	672753	3181	-0.116313686	0.022913015	0.240871191	0.448986266	TIMM10B	chr11-6236673-6237173	Intronic
608549	672754	3181	-0.211036376	1.03E-05	0.773517865	0.448986266	TIMM10B	chr11-6237227-6237727	Intronic
608550	672755	3181	-0.208625465	1.32E-05	0.246230476	0.448986266	TIMM10B	chr11-6237830-6238330	Intronic
608551	672758	3181	-0.181412962	0.000189534	0.14522358	0.448986266	TIMM10B	chr11-6241527-6242027	Exonic
608552	672759	3181	-0.123105774	0.015336857	0.185429015	0.448986266	TIMM10B	chr11-6243135-6243635	Intronic
608553	672760	3181	-0.12519085	0.01349958	0.121068778	0.448986266	TIMM10B	chr11-6243658-6244158	Intronic
608554	672761	3181	-0.279893411	1.70E-09	0.655931825	0.448986266	TIMM10B	chr11-6244465-6244965	Distal
608555	672762	3181	-0.183048861	0.000163352	0.492266633	0.448986266	TIMM10B	chr11-6246800-6247300	Distal
608556	672763	3181	-0.266038255	1.23E-08	0.560746076	0.448986266	TIMM10B	chr11-6248106-6248606	Distal
608557	672764	3181	-0.12007569	0.018394337	0.964438528	0.448986266	TIMM10B	chr11-6249774-6250274	Distal
608558	672765	3181	0.104074777	0.044685638	0.951496075	0.448986266	TIMM10B	chr11-6251084-6251584	Distal
608559	672766	3181	-0.341288419	6.05E-14	0.979573886	0.448986266	TIMM10B	chr11-6251845-6252345	Distal
608560	672767	3181	-0.226385151	1.87E-06	0.716468561	0.448986266	TIMM10B	chr11-6252528-6253028	Distal
608561	672768	3181	-0.181605972	0.000186248	0.635463467	0.448986266	TIMM10B	chr11-6253173-6253673	Distal
608562	672769	3181	-0.261663577	2.24E-08	0.320434375	0.448986266	TIMM10B	chr11-6253996-6254496	Distal
608563	672770	3181	-0.218558458	4.53E-06	0.564965726	0.448986266	TIMM10B	chr11-6254945-6255445	Distal
608564	672772	3181	-0.195823451	4.87E-05	0.884332751	0.448986266	TIMM10B	chr11-6258122-6258622	Promoter
608565	672773	3181	-0.172004815	0.000433459	0.973765881	0.448986266	TIMM10B	chr11-6258632-6259132	Promoter
608566	672774	3181	-0.193933922	5.86E-05	0.982151675	0.448986266	TIMM10B	chr11-6259143-6259643	Promoter
608567	672775	3181	-0.22631881	1.89E-06	0.964089316	0.448986266	TIMM10B	chr11-6259671-6260171	Exonic
608568	672776	3181	-0.268688922	8.51E-09	0.971685626	0.448986266	TIMM10B	chr11-6260402-6260902	Intronic
608569	672777	3181	-0.163764897	0.000861017	0.841464102	0.448986266	TIMM10B	chr11-6260934-6261434	Intronic
608570	672778	3181	-0.258734264	3.33E-08	0.853629275	0.448986266	TIMM10B	chr11-6261460-6261960	Intronic
608571	672779	3181	-0.20661315	1.64E-05	0.850610277	0.448986266	TIMM10B	chr11-6262579-6263079	Intronic
608572	672780	3181	-0.217242864	5.24E-06	0.596580722	0.448986266	TIMM10B	chr11-6263304-6263804	Intronic
608573	672781	3181	-0.181564353	0.000186952	0.873978413	0.448986266	TIMM10B	chr11-6264295-6264795	Exonic
608574	672782	3181	-0.103382482	0.046311743	0.503377598	0.448986266	TIMM10B	chr11-6264972-6265472	Intronic
608575	672783	3181	-0.16840894	0.00058731	0.469395093	0.448986266	TIMM10B	chr11-6265843-6266343	Intronic
608576	672784	3181	-0.18254206	0.000171084	0.389144749	0.448986266	TIMM10B	chr11-6266848-6267348	Intronic
608577	672785	3181	-0.228873622	1.40E-06	0.489259838	0.448986266	TIMM10B	chr11-6267732-6268232	Intronic
608578	672786	3181	-0.215666124	6.23E-06	0.958882107	0.448986266	TIMM10B	chr11-6268760-6269260	Intronic
608579	672787	3181	-0.158851311	0.001274613	0.541753422	0.448986266	TIMM10B	chr11-6269404-6269904	Intronic
608580	672788	3181	-0.148381197	0.002823097	0.63713443	0.448986266	TIMM10B	chr11-6269952-6270452	Exonic
608581	672789	3181	-0.164631645	0.000802341	0.345883705	0.448986266	TIMM10B	chr11-6271204-6271704	Exonic
608582	672790	3181	-0.162880325	0.000924888	0.574879794	0.448986266	TIMM10B	chr11-6271997-6272497	Distal
608583	672791	3181	-0.133731707	0.007825903	0.988467539	0.448986266	TIMM10B	chr11-6273027-6273527	Distal
608584	672792	3181	-0.214129593	7.36E-06	0.946424045	0.448986266	TIMM10B	chr11-6273578-6274078	Distal
608585	672794	3181	-0.122534724	0.01587772	0.175858528	0.448986266	TIMM10B	chr11-6284574-6285074	Distal
608586	672795	3181	-0.207797776	1.45E-05	0.764492788	0.448986266	TIMM10B	chr11-6288256-6288756	Distal
608587	672796	3181	-0.21613361	5.92E-06	0.407455874	0.448986266	TIMM10B	chr11-6292885-6293385	Distal
608588	672797	3181	-0.126443225	0.01249088	0.111015777	0.448986266	TIMM10B	chr11-6293487-6293987	Distal
608589	672798	3181	-0.111328462	0.030339314	0.482912057	0.448986266	TIMM10B	chr11-6294012-6294512	Distal
608590	672799	3181	-0.229255027	1.34E-06	0.548015778	0.448986266	TIMM10B	chr11-6295695-6296195	Distal
608591	672800	3181	-0.102095836	0.049457277	0.682127455	0.448986266	TIMM10B	chr11-6297775-6298275	Distal
608592	672801	3181	0.125959802	0.012871205	0.799138985	0.448986266	TIMM10B	chr11-6298550-6299050	Distal
608593	672802	3181	-0.193459394	6.13E-05	0.362741656	0.448986266	TIMM10B	chr11-6301462-6301962	Distal
608594	672805	3181	-0.16487306	0.000786666	0.788053366	0.448986266	TIMM10B	chr11-6306580-6307080	Distal
608595	672806	3181	-0.22470586	2.27E-06	0.66491372	0.448986266	TIMM10B	chr11-6307275-6307775	Distal
608596	672807	3181	-0.13951393	0.005300805	0.940331602	0.448986266	TIMM10B	chr11-6307846-6308346	Distal
608597	672808	3181	-0.16753423	0.000631739	0.096545988	0.448986266	TIMM10B	chr11-6310316-6310816	Distal
608598	672809	3181	-0.156554453	0.001524967	0.121039677	0.448986266	TIMM10B	chr11-6314658-6315158	Distal
608599	672811	3181	-0.166297515	0.000699913	0.637163531	0.448986266	TIMM10B	chr11-6319055-6319555	Exonic
608600	672812	3181	-0.154589066	0.001774073	0.861362642	0.448986266	TIMM10B	chr11-6319686-6320186	Exonic
608601	672813	3181	-0.126529797	0.012423542	0.772343497	0.448986266	TIMM10B	chr11-6320269-6320769	Exonic
608602	672815	3181	-0.195110354	5.22E-05	0.612740248	0.448986266	TIMM10B	chr11-6321485-6321985	Promoter
608603	672817	3181	-0.110674957	0.031447151	0.293608848	0.448986266	TIMM10B	chr11-6322873-6323373	Distal
608604	672818	3181	-0.184499354	0.000143028	0.15465795	0.448986266	TIMM10B	chr11-6324054-6324554	Distal
608605	672819	3181	-0.223028683	2.75E-06	0.481211054	0.448986266	TIMM10B	chr11-6326605-6327105	Distal
608606	672820	3181	-0.174210952	0.000358552	0.738630411	0.448986266	TIMM10B	chr11-6327267-6327767	Distal
608607	672821	3181	-0.143977834	0.003879691	0.210608925	0.448986266	TIMM10B	chr11-6331739-6332239	Distal
608608	672823	3181	-0.170285813	0.000501611	0.388046419	0.448986266	TIMM10B	chr11-6342126-6342626	Distal
608609	672824	3181	-0.200038195	3.20E-05	0.296236391	0.448986266	TIMM10B	chr11-6348696-6349196	Distal
608610	672825	3181	-0.154842814	0.001739862	0.185079803	0.448986266	TIMM10B	chr11-6349342-6349842	Distal
608611	672826	3181	-0.407265684	5.11E-20	0.861845156	0.448986266	TIMM10B	chr11-6350319-6350819	Distal
608612	672827	3181	-0.21900083	4.32E-06	0.690693487	0.448986266	TIMM10B	chr11-6351054-6351554	Distal
608613	672828	3181	-0.272177493	5.20E-09	0.888352449	0.448986266	TIMM10B	chr11-6351803-6352303	Distal
608614	672829	3181	-0.312400726	1.02E-11	0.744489108	0.448986266	TIMM10B	chr11-6352492-6352992	Distal
608615	672830	3181	-0.156724298	0.00150503	0.891841758	0.448986266	TIMM10B	chr11-6353381-6353881	Distal
608616	672831	3181	-0.302890186	4.90E-11	0.78203696	0.448986266	TIMM10B	chr11-6356574-6357074	Distal
608617	672832	3181	-0.288164888	4.94E-10	0.983852677	0.448986266	TIMM10B	chr11-6357160-6357660	Distal
608618	672833	3181	-0.31328922	8.81E-12	0.831860758	0.448986266	TIMM10B	chr11-6357678-6358178	Distal
608619	672834	3181	-0.157637786	0.001401729	0.605924972	0.448986266	TIMM10B	chr11-6358922-6359422	Distal
608620	672835	3181	-0.261202432	2.39E-08	0.494389132	0.448986266	TIMM10B	chr11-6360687-6361187	Distal
608621	672836	3181	-0.204974131	1.94E-05	0.39758405	0.448986266	TIMM10B	chr11-6361952-6362452	Distal
608622	672838	3181	0.181707546	0.000184545	0.964383142	0.448986266	TIMM10B	chr11-6362990-6363490	Distal
608623	672839	3181	-0.247065625	1.53E-07	0.443932621	0.448986266	TIMM10B	chr11-6364381-6364881	Distal
608624	672840	3181	-0.216354005	5.78E-06	0.428878934	0.448986266	TIMM10B	chr11-6365630-6366130	Distal
608625	672842	3181	-0.18105179	0.000195812	0.556756417	0.448986266	TIMM10B	chr11-6377204-6377704	Distal
608626	672843	3181	-0.240859529	3.33E-07	0.631426871	0.448986266	TIMM10B	chr11-6378076-6378576	Distal
608627	672844	3181	-0.167158226	0.000651747	0.524404508	0.448986266	TIMM10B	chr11-6378617-6379117	Distal
608628	672845	3181	0.11544659	0.024079506	0.960258305	0.448986266	TIMM10B	chr11-6379206-6379706	Distal
608629	672847	3181	-0.229710553	1.27E-06	0.811480642	0.448986266	TIMM10B	chr11-6380982-6381482	Distal
608630	672848	3181	-0.138254245	0.005778146	0.502854718	0.448986266	TIMM10B	chr11-6385045-6385545	Distal
608631	672849	3181	-0.276950471	2.62E-09	0.802351364	0.448986266	TIMM10B	chr11-6387561-6388061	Distal
608632	672850	3181	-0.221014099	3.45E-06	0.715105505	0.448986266	TIMM10B	chr11-6388220-6388720	Promoter
608633	672852	3181	0.374241001	8.46E-17	0.999296881	0.448986266	TIMM10B	chr11-6390090-6390590	Promoter
608634	672853	3181	0.106533012	0.039299125	0.908434045	0.448986266	TIMM10B	chr11-6390668-6391168	Intronic
608635	672854	3181	-0.137058961	0.006266825	0.915960888	0.448986266	TIMM10B	chr11-6391169-6391669	Exonic
608636	672856	3181	-0.128832123	0.010746995	0.726475564	0.448986266	TIMM10B	chr11-6392274-6392774	Intronic
608637	672857	3181	-0.185494186	0.000130476	0.835440186	0.448986266	TIMM10B	chr11-6393277-6393777	Exonic
608638	672860	3181	-0.236136977	5.93E-07	0.983652725	0.448986266	TIMM10B	chr11-6395699-6396199	Exonic
608639	672861	3181	0.135512181	0.006953658	0.780913285	0.448986266	TIMM10B	chr11-6396862-6397362	Intronic
608640	672865	3181	0.38923914	3.25E-18	0.977463591	0.448986266	TIMM10B	chr11-6400377-6400877	Intronic
608641	672866	3181	0.148671011	0.002763783	0.817588106	0.448986266	TIMM10B	chr11-6401372-6401872	Exonic
608642	672867	3181	0.330128252	4.70E-13	0.96849296	0.448986266	TIMM10B	chr11-6401904-6402404	Exonic
608643	672871	3181	0.133945125	0.007716168	0.985342463	0.448986266	TIMM10B	chr11-6404644-6405144	Exonic
608644	672874	3181	-0.126468698	0.012471053	0.878726576	0.448986266	TIMM10B	chr11-6406406-6406906	Intronic
608645	672876	3181	-0.156733403	0.001503965	0.383940356	0.448986266	TIMM10B	chr11-6407553-6408053	Intronic
608646	672879	3181	0.145833973	0.003397101	0.886397047	0.448986266	TIMM10B	chr11-6409763-6410263	Intronic
608647	672880	3181	0.239216337	4.08E-07	0.923587238	0.448986266	TIMM10B	chr11-6410435-6410935	Exonic
608648	672881	3181	0.400450219	2.53E-19	0.9992828	0.448986266	TIMM10B	chr11-6411433-6411933	Intronic
608649	672883	3181	0.131552089	0.009024876	0.918873809	0.448986266	TIMM10B	chr11-6413060-6413560	Intronic
608650	672892	3181	0.124255156	0.014298593	0.985794937	0.448986266	TIMM10B	chr11-6418672-6419172	Intronic
608651	672893	3181	0.110839418	0.031164697	0.985722654	0.448986266	TIMM10B	chr11-6419198-6419698	Promoter
608652	672895	3181	-0.190595286	8.08E-05	0.169868407	0.448986266	TIMM10B	chr11-6423936-6424436	Distal
608653	672896	3181	-0.129816014	0.010092808	0.41270251	0.448986266	TIMM10B	chr11-6426380-6426880	Distal
608654	672897	3181	-0.157651229	0.00140028	0.586470457	0.448986266	TIMM10B	chr11-6435984-6436484	Intronic
608655	672902	3181	-0.170432936	0.000495423	0.673479752	0.448986266	TIMM10B	chr11-6440346-6440846	Intronic
608656	672903	3181	-0.275090681	3.43E-09	0.348622019	0.448986266	TIMM10B	chr11-6441368-6441868	Exonic
608657	672906	3181	0.255337913	5.23E-08	0.976085516	0.448986266	TIMM10B	chr11-6443350-6443850	Promoter
608658	672907	3181	-0.152172995	0.002130416	0.281082258	0.448986266	TIMM10B	chr11-6444247-6444747	Promoter
608659	672909	3181	-0.202827472	2.42E-05	0.297083137	0.448986266	TIMM10B	chr11-6446334-6446834	Distal
608660	672910	3181	-0.219990931	3.87E-06	0.717123803	0.448986266	TIMM10B	chr11-6446943-6447443	Distal
608661	672916	3181	-0.129929144	0.01001974	0.676285656	0.448986266	TIMM10B	chr11-6453837-6454337	Intronic
608662	672918	3181	-0.126309825	0.012595093	0.495057517	0.448986266	TIMM10B	chr11-6457901-6458401	Exonic
608663	672920	3181	-0.151088101	0.002310771	0.613658339	0.448986266	TIMM10B	chr11-6459906-6460406	Intronic
608664	672921	3181	-0.119712569	0.018794308	0.186565833	0.448986266	TIMM10B	chr11-6463299-6463799	Intronic
608665	672923	3181	0.477584219	3.21E-28	0.998854733	0.448986266	TIMM10B	chr11-6469008-6469508	Intronic
608666	672925	3181	-0.142240555	0.004386238	0.404191864	0.448986266	TIMM10B	chr11-6470383-6470883	Intronic
608667	672926	3181	-0.122854292	0.015573389	0.733055215	0.448986266	TIMM10B	chr11-6471318-6471818	Intronic
608668	672927	3181	-0.113747285	0.026514055	0.678791162	0.448986266	TIMM10B	chr11-6472074-6472574	Intronic
608669	672928	3181	-0.148563698	0.002785593	0.900485706	0.448986266	TIMM10B	chr11-6472600-6473100	Intronic
608670	672930	3181	0.354684003	4.60E-15	0.99761747	0.448986266	TIMM10B	chr11-6473703-6474203	Exonic
608671	672933	3181	-0.104378914	0.043987789	0.71926977	0.448986266	TIMM10B	chr11-6475678-6476178	Promoter
608672	672937	3181	0.398674213	3.82E-19	0.997979825	0.448986266	TIMM10B	chr11-6481156-6481656	Promoter
608673	672939	3181	-0.212375675	8.90E-06	0.154856964	0.448986266	TIMM10B	chr11-6483916-6484416	Exonic
608674	672940	3181	-0.202599984	2.47E-05	0.547482572	0.448986266	TIMM10B	chr11-6485702-6486202	Intronic
608675	672944	3181	-0.14528765	0.003533227	0.789864201	0.448986266	TIMM10B	chr11-6496995-6497495	Promoter
608676	672945	3181	-0.226577385	1.83E-06	0.79836546	0.448986266	TIMM10B	chr11-6497604-6498104	Exonic
608677	672946	3181	-0.266215014	1.20E-08	0.984077976	0.448986266	TIMM10B	chr11-6498117-6498617	Exonic
608678	672947	3181	-0.170532672	0.000491254	0.108111305	0.448986266	TIMM10B	chr11-6499131-6499631	Intronic
608679	672948	3181	-0.302688325	5.06E-11	0.177862744	0.448986266	TIMM10B	chr11-6500375-6500875	Intronic
608680	672949	3181	-0.132057773	0.008732985	0.136351518	0.448986266	TIMM10B	chr11-6501465-6501965	Intronic
608681	672951	3181	0.105050543	0.042477387	0.688586947	0.448986266	TIMM10B	chr11-6504574-6505074	Intronic
608682	672952	3181	0.266367198	1.18E-08	0.939448244	0.448986266	TIMM10B	chr11-6505599-6506099	Intronic
608683	672953	3181	-0.104674753	0.043316486	0.133969926	0.448986266	TIMM10B	chr11-6508674-6509174	Exonic
608684	672954	3181	-0.171306294	0.000460032	0.386996904	0.448986266	TIMM10B	chr11-6509555-6510055	Intronic
608685	672957	3181	-0.19697528	4.35E-05	0.846175654	0.448986266	TIMM10B	chr11-6515262-6515762	Intronic
608686	672958	3181	-0.195331462	5.11E-05	0.375499177	0.448986266	TIMM10B	chr11-6515776-6516276	Intronic
608687	672963	3181	-0.156943435	0.00147958	0.372465159	0.448986266	TIMM10B	chr11-6529718-6530218	Intronic
608688	672966	3181	-0.148575276	0.002783243	0.025685893	0.448986266	TIMM10B	chr11-6535617-6536117	Intronic
608689	672967	3181	-0.117641906	0.021218776	0.255732436	0.448986266	TIMM10B	chr11-6537186-6537686	Intronic
608690	672968	3181	-0.151029824	0.002320867	0.857586078	0.448986266	TIMM10B	chr11-6538456-6538956	Exonic
608691	672969	3181	-0.152833103	0.002027003	0.690618388	0.448986266	TIMM10B	chr11-6538984-6539484	Exonic
608692	672971	3181	-0.136787242	0.006382743	0.595632591	0.448986266	TIMM10B	chr11-6540320-6540820	Intronic
608693	672972	3181	0.102636351	0.048115296	0.949407371	0.448986266	TIMM10B	chr11-6541316-6541816	Intronic
608694	672973	3181	-0.156318238	0.001553158	0.721360352	0.448986266	TIMM10B	chr11-6541954-6542454	Intronic
608695	672975	3181	-0.127851618	0.011434928	0.738886688	0.448986266	TIMM10B	chr11-6543644-6544144	Intronic
608696	672976	3181	-0.132218001	0.008642228	0.591386655	0.448986266	TIMM10B	chr11-6544157-6544657	Intronic
608697	672978	3181	0.117234172	0.02172649	0.940397314	0.448986266	TIMM10B	chr11-6545813-6546313	Exonic
608698	672980	3181	-0.176089086	0.000304437	0.896834933	0.448986266	TIMM10B	chr11-6548586-6549086	Exonic
608699	672981	3181	-0.123235505	0.015216203	0.519781198	0.448986266	TIMM10B	chr11-6554890-6555390	Intronic
608700	672982	3181	-0.150606195	0.002395189	0.377245239	0.448986266	TIMM10B	chr11-6556533-6557033	Exonic
608701	672983	3181	-0.163498685	0.000879799	0.127684102	0.448986266	TIMM10B	chr11-6557248-6557748	Exonic
608702	672984	3181	-0.228871053	1.40E-06	0.914819376	0.448986266	TIMM10B	chr11-6557858-6558358	Exonic
608703	672985	3181	-0.253681921	6.51E-08	0.142716197	0.448986266	TIMM10B	chr11-6560005-6560505	Intronic
608704	672988	3181	-0.156989983	0.00147423	0.804208198	0.448986266	TIMM10B	chr11-6563601-6564101	Exonic
608705	672989	3181	-0.109759231	0.033058351	0.394729332	0.448986266	TIMM10B	chr11-6564151-6564651	Exonic
608706	672990	3181	-0.129145562	0.010534841	0.30375854	0.448986266	TIMM10B	chr11-6564842-6565342	Intronic
608707	672992	3181	-0.168042574	0.000605587	0.823203668	0.448986266	TIMM10B	chr11-6566464-6566964	Exonic
608708	672993	3181	-0.272335647	5.08E-09	0.959635918	0.448986266	TIMM10B	chr11-6567125-6567625	Exonic
608709	672995	3181	0.132926663	0.008251209	0.915605105	0.448986266	TIMM10B	chr11-6568432-6568932	Exonic
608710	672996	3181	-0.172552407	0.000413652	0.60955697	0.448986266	TIMM10B	chr11-6570447-6570947	Exonic
608711	672997	3181	-0.244432744	2.13E-07	0.943157219	0.448986266	TIMM10B	chr11-6571027-6571527	Exonic
608712	672998	3181	-0.303005953	4.81E-11	0.896951337	0.448986266	TIMM10B	chr11-6571592-6572092	Exonic
608713	672999	3181	-0.307033391	2.49E-11	0.977251435	0.448986266	TIMM10B	chr11-6572110-6572610	Intronic
608714	673001	3181	0.140340466	0.005006913	0.917634667	0.448986266	TIMM10B	chr11-6575253-6575753	Intronic
608715	673005	3181	-0.353064307	6.33E-15	0.91471987	0.448986266	TIMM10B	chr11-6579609-6580109	Intronic
608716	673007	3181	0.376445588	5.30E-17	0.990398534	0.448986266	TIMM10B	chr11-6586423-6586923	Intronic
608717	673009	3181	-0.33064185	4.28E-13	0.967772944	0.448986266	TIMM10B	chr11-6587523-6588023	Intronic
608718	673010	3181	-0.243672122	2.35E-07	0.535849666	0.448986266	TIMM10B	chr11-6588032-6588532	Intronic
608719	673012	3181	-0.218210226	4.71E-06	0.669984811	0.448986266	TIMM10B	chr11-6595293-6595793	Exonic
608720	673013	3181	-0.328131313	6.72E-13	0.98169169	0.448986266	TIMM10B	chr11-6596163-6596663	Exonic
608721	673014	3181	-0.125462909	0.013274075	0.891449363	0.448986266	TIMM10B	chr11-6596949-6597449	Exonic
608722	673015	3181	-0.112081825	0.029100988	0.593206878	0.448986266	TIMM10B	chr11-6597615-6598115	Exonic
608723	673018	3181	-0.12459191	0.014006682	0.135824883	0.448986266	TIMM10B	chr11-6601958-6602458	Promoter
608724	673019	3181	-0.221486865	3.27E-06	0.813548694	0.448986266	TIMM10B	chr11-6602914-6603414	Promoter
608725	673020	3181	0.171049283	0.000470182	0.99113357	0.448986266	TIMM10B	chr11-6603426-6603926	Promoter
608726	673022	3181	-0.195200197	5.18E-05	0.506175992	0.448986266	TIMM10B	chr11-6604764-6605264	Promoter
608727	673025	3181	0.135374514	0.007017847	0.984276051	0.448986266	TIMM10B	chr11-6606895-6607395	Exonic
608728	673027	3181	-0.108751982	0.034910773	0.553098134	0.448986266	TIMM10B	chr11-6608575-6609075	Exonic
608729	673029	3181	-0.174220368	0.000358259	0.397933263	0.448986266	TIMM10B	chr11-6610061-6610561	Exonic
608730	673030	3181	-0.129945969	0.010008893	0.731350457	0.448986266	TIMM10B	chr11-6610676-6611176	Exonic
608731	673032	3181	0.325129084	1.14E-12	0.993265456	0.448986266	TIMM10B	chr11-6612064-6612564	Exonic
608732	673035	3181	-0.10347245	0.046098081	0.868559048	0.448986266	TIMM10B	chr11-6616216-6616716	Exonic
608733	673036	3181	-0.125761383	0.013030671	0.736118334	0.448986266	TIMM10B	chr11-6617289-6617789	Intronic
608734	673037	3181	-0.369438891	2.32E-16	0.977122827	0.448986266	TIMM10B	chr11-6618059-6618559	Intronic
608735	673039	3181	0.294071576	1.99E-10	0.994719569	0.448986266	TIMM10B	chr11-6619242-6619742	Promoter
608736	673043	3181	-0.102063774	0.049537137	0.629467714	0.448986266	TIMM10B	chr11-6622482-6622982	Exonic
608737	673047	3181	-0.143191676	0.004102102	0.353057581	0.448986266	TIMM10B	chr11-6625056-6625556	Exonic
608738	673050	3181	-0.244898458	2.01E-07	0.448799066	0.448986266	TIMM10B	chr11-6628305-6628805	Intronic
608739	673055	3181	-0.131996909	0.008767631	0.451711986	0.448986266	TIMM10B	chr11-6632288-6632788	Exonic
608740	673066	3181	0.132346496	0.008570421	0.798704347	0.448986266	TIMM10B	chr11-6640818-6641318	Exonic
608741	673067	3181	0.195166534	5.19E-05	0.991129815	0.448986266	TIMM10B	chr11-6641385-6641885	Exonic
608742	673073	3181	0.119656495	0.018856336	0.882181151	0.448986266	TIMM10B	chr11-6646756-6647256	Intronic
608743	673080	3181	-0.148650125	0.002768056	0.634197102	0.448986266	TIMM10B	chr11-6652362-6652862	Intronic
608744	673082	3181	-0.123761296	0.014737489	0.447244507	0.448986266	TIMM10B	chr11-6653472-6653972	Intronic
608745	673084	3181	0.228793439	1.42E-06	0.975769159	0.448986266	TIMM10B	chr11-6654617-6655117	Intronic
608746	673085	3181	0.237530784	5.01E-07	0.968993311	0.448986266	TIMM10B	chr11-6655295-6655795	Intronic
608747	673089	3181	-0.17439121	0.000352986	0.29976982	0.448986266	TIMM10B	chr11-6658455-6658955	Distal
608748	673091	3181	0.149939772	0.002516777	0.85389494	0.448986266	TIMM10B	chr11-6667755-6668255	Distal
608749	673092	3181	0.107938098	0.036468891	0.078701418	0.448986266	TIMM10B	chr11-6672731-6673231	Distal
608750	673093	3181	0.115422932	0.02411222	0.439186335	0.448986266	TIMM10B	chr11-6673776-6674276	Distal
608751	673095	3181	-0.173988903	0.000365509	0.096412687	0.448986266	TIMM10B	chr11-6679654-6680154	Distal
608752	673096	3181	-0.111020991	0.030856109	0.458885862	0.448986266	TIMM10B	chr11-6681010-6681510	Exonic
608753	673099	3181	0.139430382	0.00533126	0.994949561	0.448986266	TIMM10B	chr11-6683279-6683779	Promoter
608754	673101	3181	-0.218828916	4.40E-06	0.89334187	0.448986266	TIMM10B	chr11-6685902-6686402	Distal
608755	673102	3181	-0.238181509	4.62E-07	0.523270506	0.448986266	TIMM10B	chr11-6692918-6693418	Distal
608756	673105	3181	-0.122875717	0.015552931	0.15142398	0.448986266	TIMM10B	chr11-6702065-6702565	Distal
608757	673106	3181	-0.14231297	0.004364022	0.590078047	0.448986266	TIMM10B	chr11-6702686-6703186	Distal
608758	673107	3181	0.208325279	1.37E-05	0.980495732	0.448986266	TIMM10B	chr11-6703425-6703925	Distal
608759	673113	3181	-0.161104573	0.001066396	0.216853445	0.448986266	TIMM10B	chr11-6728191-6728691	Distal
608760	673115	3181	-0.136546817	0.006487133	0.798338237	0.448986266	TIMM10B	chr11-6737811-6738311	Distal
608761	673116	3181	-0.182598122	0.000170214	0.489454158	0.448986266	TIMM10B	chr11-6742216-6742716	Distal
608762	673117	3181	-0.209099932	1.26E-05	0.141736149	0.448986266	TIMM10B	chr11-6742931-6743431	Distal
608763	673119	3181	-0.165940371	0.00072076	0.871063615	0.448986266	TIMM10B	chr11-6755283-6755783	Distal
608764	673121	3181	-0.128385625	0.011055823	0.579121036	0.448986266	TIMM10B	chr11-6758147-6758647	Distal
608765	673122	3181	-0.115653665	0.023796123	0.500347335	0.448986266	TIMM10B	chr11-6767531-6768031	Distal
608766	673123	3181	-0.146169075	0.003316111	0.304842789	0.448986266	TIMM10B	chr11-6771503-6772003	Distal
608767	673126	3181	-0.253869346	6.35E-08	0.435289612	0.448986266	TIMM10B	chr11-6796631-6797131	Promoter
608768	673127	3181	-0.106346162	0.039688165	0.339432661	0.448986266	TIMM10B	chr11-6797557-6798057	Distal
608769	673128	3181	-0.180042841	0.000214424	0.191345914	0.448986266	TIMM10B	chr11-6798116-6798616	Distal
608770	673129	3181	-0.112339755	0.028686574	0.355277708	0.448986266	TIMM10B	chr11-6799410-6799910	Distal
608771	673130	3181	-0.155763471	0.001621069	0.554252789	0.448986266	TIMM10B	chr11-6804579-6805079	Distal
608772	673131	3181	-0.109136179	0.03419399	0.023751143	0.448986266	TIMM10B	chr11-6808142-6808642	Distal
608773	673133	3181	-0.217696498	4.99E-06	0.837284817	0.448986266	TIMM10B	chr11-6817581-6818081	Distal
608774	673134	3181	-0.122805956	0.015619244	0.311659003	0.448986266	TIMM10B	chr11-6818121-6818621	Distal
608775	673135	3181	-0.147045466	0.00311216	0.348503737	0.448986266	TIMM10B	chr11-6819002-6819502	Distal
608776	673136	3181	-0.201312716	2.82E-05	0.23832532	0.448986266	TIMM10B	chr11-6823130-6823630	Distal
608777	673137	3181	-0.141986268	0.00446519	0.453609186	0.448986266	TIMM10B	chr11-6823749-6824249	Distal
608778	673138	3181	-0.141020856	0.004776135	0.410474873	0.448986266	TIMM10B	chr11-6824364-6824864	Distal
608779	673139	3181	-0.203330112	2.29E-05	0.540835331	0.448986266	TIMM10B	chr11-6825064-6825564	Distal
608780	673140	3181	-0.173356825	0.000386016	0.378548215	0.448986266	TIMM10B	chr11-6825818-6826318	Distal
608781	673141	3181	-0.113117053	0.027469133	0.288390375	0.448986266	TIMM10B	chr11-6832363-6832863	Distal
608782	673142	3181	-0.198795611	3.63E-05	0.672263141	0.448986266	TIMM10B	chr11-6833324-6833824	Distal
608783	673143	3181	-0.177557212	0.000267528	0.34324302	0.448986266	TIMM10B	chr11-6848139-6848639	Distal
608784	673144	3181	-0.228534662	1.46E-06	0.622249717	0.448986266	TIMM10B	chr11-6855857-6856357	Distal
608785	673146	3181	-0.250955563	9.28E-08	0.831643908	0.448986266	TIMM10B	chr11-6862912-6863412	Distal
608786	673147	3181	-0.111069838	0.030773364	0.166320896	0.448986266	TIMM10B	chr11-6864429-6864929	Distal
608787	673148	3181	-0.179004518	0.000235288	0.721978983	0.448986266	TIMM10B	chr11-6912128-6912628	Distal
608788	673150	3181	-0.250274456	1.01E-07	0.709335051	0.448986266	TIMM10B	chr11-6924254-6924754	Promoter
608789	673151	3181	-0.265793602	1.27E-08	0.429997916	0.448986266	TIMM10B	chr11-6924854-6925354	Promoter
608790	673152	3181	-0.23941036	3.98E-07	0.937613001	0.448986266	TIMM10B	chr11-6925588-6926088	Promoter
608791	673153	3181	-0.239881166	3.76E-07	0.9492966	0.448986266	TIMM10B	chr11-6926091-6926591	Promoter
608792	673154	3181	-0.251225147	8.97E-08	0.94207297	0.448986266	TIMM10B	chr11-6926625-6927125	Intronic
608793	673155	3181	-0.225841	1.99E-06	0.670991144	0.448986266	TIMM10B	chr11-6927293-6927793	Intronic
608794	673157	3181	-0.154831258	0.001741414	0.129205804	0.448986266	TIMM10B	chr11-6945672-6946172	Intronic
608795	673158	3181	-0.206299551	1.69E-05	0.620019263	0.448986266	TIMM10B	chr11-6970737-6971237	Intronic
608796	672676	3182	0.159721648	0.001190181	0.637479887	0.737690367	DNHD1	chr11-6012452-6012952	Distal
608797	672678	3182	-0.111560103	0.029953835	0.039048903	0.737690367	DNHD1	chr11-6019940-6020440	Distal
608798	672680	3182	-0.222654448	2.87E-06	0.947699797	0.737690367	DNHD1	chr11-6022933-6023433	Distal
608799	672685	3182	-0.127857917	0.011430488	0.02340944	0.737690367	DNHD1	chr11-6031885-6032385	Distal
608800	672688	3182	0.11177624	0.029597961	0.249810843	0.737690367	DNHD1	chr11-6042808-6043308	Distal
608801	672689	3182	0.169443934	0.000538488	0.425211264	0.737690367	DNHD1	chr11-6047570-6048070	Distal
608802	672693	3182	-0.134394207	0.007490375	0.169856203	0.737690367	DNHD1	chr11-6066194-6066694	Distal
608803	672695	3182	-0.20018644	3.16E-05	0.976613089	0.737690367	DNHD1	chr11-6067602-6068102	Distal
608804	672696	3182	-0.18773212	0.000105909	0.839333154	0.737690367	DNHD1	chr11-6068175-6068675	Distal
608805	672698	3182	0.140471273	0.004961706	0.052672884	0.737690367	DNHD1	chr11-6072812-6073312	Distal
608806	672699	3182	0.186513387	0.000118685	0.504150184	0.737690367	DNHD1	chr11-6077499-6077999	Distal
608807	672700	3182	0.110153265	0.032356252	0.588823886	0.737690367	DNHD1	chr11-6078013-6078513	Distal
608808	672703	3182	0.118390303	0.020314045	0.291179381	0.737690367	DNHD1	chr11-6084673-6085173	Distal
608809	672705	3182	-0.106593027	0.039174042	0.621624514	0.737690367	DNHD1	chr11-6095879-6096379	Distal
608810	672717	3182	-0.252634698	7.46E-08	0.903906486	0.737690367	DNHD1	chr11-6141209-6141709	Distal
608811	672718	3182	-0.169571585	0.000532743	0.746874454	0.737690367	DNHD1	chr11-6141793-6142293	Distal
608812	672719	3182	-0.314685847	6.96E-12	0.853449037	0.737690367	DNHD1	chr11-6142445-6142945	Distal
608813	672720	3182	-0.17746316	0.000269763	0.766647203	0.737690367	DNHD1	chr11-6142999-6143499	Distal
608814	672723	3182	-0.186768219	0.000115903	0.608552514	0.737690367	DNHD1	chr11-6168182-6168682	Distal
608815	672724	3182	-0.132791195	0.008324515	0.061109369	0.737690367	DNHD1	chr11-6172530-6173030	Distal
608816	672726	3182	-0.13530686	0.007049473	0.7182916	0.737690367	DNHD1	chr11-6193876-6194376	Distal
608817	672732	3182	-0.228279216	1.50E-06	0.717891695	0.737690367	DNHD1	chr11-6200865-6201365	Distal
608818	672733	3182	-0.206868479	1.59E-05	0.558416115	0.737690367	DNHD1	chr11-6201387-6201887	Distal
608819	672735	3182	-0.141866647	0.004502827	0.623631547	0.737690367	DNHD1	chr11-6203405-6203905	Promoter
608820	672737	3182	-0.128011656	0.011320116	0.375558318	0.737690367	DNHD1	chr11-6204993-6205493	Promoter
608821	672738	3182	-0.146944304	0.003135176	0.425636515	0.737690367	DNHD1	chr11-6205577-6206077	Intronic
608822	672741	3182	-0.108264073	0.035837376	0.511723026	0.737690367	DNHD1	chr11-6212090-6212590	Intronic
608823	672746	3182	-0.199431014	3.41E-05	0.96206163	0.737690367	DNHD1	chr11-6219258-6219758	Intronic
608824	672750	3182	0.305764704	3.07E-11	0.999802864	0.737690367	DNHD1	chr11-6234595-6235095	Promoter
608825	672751	3182	0.133230614	0.008088502	0.949642996	0.737690367	DNHD1	chr11-6235260-6235760	Promoter
608826	672753	3182	-0.128840651	0.010741225	0.240871191	0.737690367	DNHD1	chr11-6236673-6237173	Intronic
608827	672754	3182	-0.104260821	0.04425714	0.773517865	0.737690367	DNHD1	chr11-6237227-6237727	Intronic
608828	672755	3182	-0.176631744	0.000290273	0.246230476	0.737690367	DNHD1	chr11-6237830-6238330	Intronic
608829	672758	3182	-0.116479893	0.022694397	0.14522358	0.737690367	DNHD1	chr11-6241527-6242027	Exonic
608830	672760	3182	-0.113436121	0.026982485	0.121068778	0.737690367	DNHD1	chr11-6243658-6244158	Intronic
608831	672761	3182	-0.157896675	0.001373725	0.655931825	0.737690367	DNHD1	chr11-6244465-6244965	Distal
608832	672763	3182	-0.22052858	3.64E-06	0.560746076	0.737690367	DNHD1	chr11-6248106-6248606	Distal
608833	672764	3182	-0.379420737	2.80E-17	0.964438528	0.737690367	DNHD1	chr11-6249774-6250274	Distal
608834	672766	3182	-0.351729641	8.21E-15	0.979573886	0.737690367	DNHD1	chr11-6251845-6252345	Distal
608835	672767	3182	-0.122928774	0.015502966	0.716468561	0.737690367	DNHD1	chr11-6252528-6253028	Distal
608836	672768	3182	-0.124066947	0.014464554	0.635463467	0.737690367	DNHD1	chr11-6253173-6253673	Distal
608837	672769	3182	-0.142825258	0.004209657	0.320434375	0.737690367	DNHD1	chr11-6253996-6254496	Distal
608838	672771	3182	-0.103446633	0.046158937	0.175925178	0.737690367	DNHD1	chr11-6257400-6257900	Distal
608839	672772	3182	-0.285075318	7.89E-10	0.884332751	0.737690367	DNHD1	chr11-6258122-6258622	Promoter
608840	672773	3182	-0.375649682	6.28E-17	0.973765881	0.737690367	DNHD1	chr11-6258632-6259132	Promoter
608841	672774	3182	-0.326602858	8.82E-13	0.982151675	0.737690367	DNHD1	chr11-6259143-6259643	Promoter
608842	672775	3182	-0.418277921	3.55E-21	0.964089316	0.737690367	DNHD1	chr11-6259671-6260171	Exonic
608843	672776	3182	-0.301001285	6.64E-11	0.971685626	0.737690367	DNHD1	chr11-6260402-6260902	Intronic
608844	672777	3182	-0.279651809	1.77E-09	0.841464102	0.737690367	DNHD1	chr11-6260934-6261434	Intronic
608845	672778	3182	-0.272901544	4.69E-09	0.853629275	0.737690367	DNHD1	chr11-6261460-6261960	Intronic
608846	672779	3182	-0.212914489	8.40E-06	0.850610277	0.737690367	DNHD1	chr11-6262579-6263079	Intronic
608847	672780	3182	-0.136517058	0.006500154	0.596580722	0.737690367	DNHD1	chr11-6263304-6263804	Intronic
608848	672781	3182	-0.300898079	6.75E-11	0.873978413	0.737690367	DNHD1	chr11-6264295-6264795	Exonic
608849	672783	3182	-0.144409887	0.003762125	0.469395093	0.737690367	DNHD1	chr11-6265843-6266343	Intronic
608850	672784	3182	-0.242513837	2.71E-07	0.389144749	0.737690367	DNHD1	chr11-6266848-6267348	Intronic
608851	672785	3182	-0.225732167	2.02E-06	0.489259838	0.737690367	DNHD1	chr11-6267732-6268232	Intronic
608852	672786	3182	-0.273348599	4.40E-09	0.958882107	0.737690367	DNHD1	chr11-6268760-6269260	Intronic
608853	672787	3182	-0.197508159	4.13E-05	0.541753422	0.737690367	DNHD1	chr11-6269404-6269904	Intronic
608854	672788	3182	-0.184966413	0.000136999	0.63713443	0.737690367	DNHD1	chr11-6269952-6270452	Exonic
608855	672789	3182	-0.188083141	0.000102478	0.345883705	0.737690367	DNHD1	chr11-6271204-6271704	Exonic
608856	672790	3182	-0.220606687	3.61E-06	0.574879794	0.737690367	DNHD1	chr11-6271997-6272497	Distal
608857	672791	3182	-0.366763355	4.03E-16	0.988467539	0.737690367	DNHD1	chr11-6273027-6273527	Distal
608858	672792	3182	-0.340321478	7.25E-14	0.946424045	0.737690367	DNHD1	chr11-6273578-6274078	Distal
608859	672793	3182	0.103895674	0.045102211	0.60612774	0.737690367	DNHD1	chr11-6281888-6282388	Distal
608860	672795	3182	-0.102181815	0.049242604	0.764492788	0.737690367	DNHD1	chr11-6288256-6288756	Distal
608861	672801	3182	0.168227939	0.00059626	0.799138985	0.737690367	DNHD1	chr11-6298550-6299050	Distal
608862	672802	3182	-0.175820431	0.000311671	0.362741656	0.737690367	DNHD1	chr11-6301462-6301962	Distal
608863	672805	3182	-0.204922187	1.95E-05	0.788053366	0.737690367	DNHD1	chr11-6306580-6307080	Distal
608864	672806	3182	-0.249966095	1.05E-07	0.66491372	0.737690367	DNHD1	chr11-6307275-6307775	Distal
608865	672807	3182	-0.289442967	4.07E-10	0.940331602	0.737690367	DNHD1	chr11-6307846-6308346	Distal
608866	672809	3182	-0.167847729	0.000615482	0.121039677	0.737690367	DNHD1	chr11-6314658-6315158	Distal
608867	672810	3182	0.190968398	7.80E-05	0.959338336	0.737690367	DNHD1	chr11-6315752-6316252	Distal
608868	672812	3182	-0.148493421	0.00279995	0.861362642	0.737690367	DNHD1	chr11-6319686-6320186	Exonic
608869	672814	3182	0.1595854	0.001203041	0.73012352	0.737690367	DNHD1	chr11-6320781-6321281	Promoter
608870	672816	3182	-0.151706866	0.002206312	0.857611424	0.737690367	DNHD1	chr11-6322026-6322526	Promoter
608871	672817	3182	-0.122382337	0.016024549	0.293608848	0.737690367	DNHD1	chr11-6322873-6323373	Distal
608872	672819	3182	-0.132646191	0.008403933	0.481211054	0.737690367	DNHD1	chr11-6326605-6327105	Distal
608873	672820	3182	-0.198212488	3.85E-05	0.738630411	0.737690367	DNHD1	chr11-6327267-6327767	Distal
608874	672821	3182	-0.169385652	0.000541125	0.210608925	0.737690367	DNHD1	chr11-6331739-6332239	Distal
608875	672822	3182	-0.321505621	2.16E-12	0.942114275	0.737690367	DNHD1	chr11-6333080-6333580	Distal
608876	672828	3182	-0.174567099	0.000347641	0.888352449	0.737690367	DNHD1	chr11-6351803-6352303	Distal
608877	672831	3182	-0.10337465	0.046330494	0.78203696	0.737690367	DNHD1	chr11-6356574-6357074	Distal
608878	672832	3182	-0.21014099	1.13E-05	0.983852677	0.737690367	DNHD1	chr11-6357160-6357660	Distal
608879	672833	3182	-0.129055896	0.010595105	0.831860758	0.737690367	DNHD1	chr11-6357678-6358178	Distal
608880	672837	3182	-0.146579751	0.003219127	0.650083454	0.737690367	DNHD1	chr11-6362483-6362983	Distal
608881	672839	3182	-0.144253828	0.003804144	0.443932621	0.737690367	DNHD1	chr11-6364381-6364881	Distal
608882	672841	3182	-0.115454955	0.024068135	0.324558274	0.737690367	DNHD1	chr11-6376634-6377134	Distal
608883	672842	3182	-0.122971989	0.01546232	0.556756417	0.737690367	DNHD1	chr11-6377204-6377704	Distal
608884	672843	3182	-0.164445315	0.000814613	0.631426871	0.737690367	DNHD1	chr11-6378076-6378576	Distal
608885	672846	3182	0.119669878	0.018841517	0.710223102	0.737690367	DNHD1	chr11-6380179-6380679	Distal
608886	672849	3182	-0.134965321	0.007211811	0.802351364	0.737690367	DNHD1	chr11-6387561-6388061	Distal
608887	672850	3182	-0.136126384	0.006673218	0.715105505	0.737690367	DNHD1	chr11-6388220-6388720	Promoter
608888	672852	3182	0.363818515	7.37E-16	0.999296881	0.737690367	DNHD1	chr11-6390090-6390590	Promoter
608889	672860	3182	-0.193718838	5.98E-05	0.983652725	0.737690367	DNHD1	chr11-6395699-6396199	Exonic
608890	672861	3182	0.226429995	1.86E-06	0.780913285	0.737690367	DNHD1	chr11-6396862-6397362	Intronic
608891	672865	3182	0.388054244	4.23E-18	0.977463591	0.737690367	DNHD1	chr11-6400377-6400877	Intronic
608892	672867	3182	0.385911388	6.80E-18	0.96849296	0.737690367	DNHD1	chr11-6401904-6402404	Exonic
608893	672871	3182	0.320129344	2.74E-12	0.985342463	0.737690367	DNHD1	chr11-6404644-6405144	Exonic
608894	672879	3182	0.294541099	1.85E-10	0.886397047	0.737690367	DNHD1	chr11-6409763-6410263	Intronic
608895	672880	3182	0.279101875	1.91E-09	0.923587238	0.737690367	DNHD1	chr11-6410435-6410935	Exonic
608896	672881	3182	0.463537557	2.02E-26	0.9992828	0.737690367	DNHD1	chr11-6411433-6411933	Intronic
608897	672882	3182	0.135238544	0.007081713	0.783153126	0.737690367	DNHD1	chr11-6412495-6412995	Intronic
608898	672883	3182	0.240715444	3.39E-07	0.918873809	0.737690367	DNHD1	chr11-6413060-6413560	Intronic
608899	672884	3182	-0.34637123	2.31E-14	0.964891003	0.737690367	DNHD1	chr11-6413658-6414158	Intronic
608900	672889	3182	-0.103209061	0.046724817	0.773415542	0.737690367	DNHD1	chr11-6416862-6417362	Intronic
608901	672892	3182	0.22886876	1.40E-06	0.985794937	0.737690367	DNHD1	chr11-6418672-6419172	Intronic
608902	672894	3182	-0.150041303	0.002497948	0.724982962	0.737690367	DNHD1	chr11-6419832-6420332	Promoter
608903	672896	3182	-0.127781016	0.011485819	0.41270251	0.737690367	DNHD1	chr11-6426380-6426880	Distal
608904	672898	3182	-0.284574131	8.50E-10	0.209788464	0.737690367	DNHD1	chr11-6436926-6437426	Exonic
608905	672900	3182	-0.151635216	0.002218181	0.954881183	0.737690367	DNHD1	chr11-6438951-6439451	Intronic
608906	672901	3182	-0.190493005	8.16E-05	0.569375942	0.737690367	DNHD1	chr11-6439515-6440015	Exonic
608907	672906	3182	0.316718572	4.93E-12	0.976085516	0.737690367	DNHD1	chr11-6443350-6443850	Promoter
608908	672907	3182	-0.195996068	4.79E-05	0.281082258	0.737690367	DNHD1	chr11-6444247-6444747	Promoter
608909	672909	3182	-0.116013004	0.023312742	0.297083137	0.737690367	DNHD1	chr11-6446334-6446834	Distal
608910	672910	3182	-0.144653072	0.003697375	0.717123803	0.737690367	DNHD1	chr11-6446943-6447443	Distal
608911	672911	3182	-0.228152953	1.53E-06	0.810520308	0.737690367	DNHD1	chr11-6447777-6448277	Distal
608912	672913	3182	-0.271120836	6.04E-09	0.684372929	0.737690367	DNHD1	chr11-6449395-6449895	Exonic
608913	672914	3182	-0.123094522	0.015347311	0.315176474	0.737690367	DNHD1	chr11-6449902-6450402	Exonic
608914	672916	3182	0.114905074	0.02483351	0.676285656	0.737690367	DNHD1	chr11-6453837-6454337	Intronic
608915	672917	3182	-0.110844976	0.031155242	0.096720594	0.737690367	DNHD1	chr11-6457131-6457631	Exonic
608916	672920	3182	-0.119633018	0.018882671	0.613658339	0.737690367	DNHD1	chr11-6459906-6460406	Intronic
608917	672923	3182	0.450378198	8.20E-25	0.998854733	0.737690367	DNHD1	chr11-6469008-6469508	Intronic
608918	672924	3182	0.105948628	0.040526144	0.386518145	0.737690367	DNHD1	chr11-6469869-6470369	Intronic
608919	672930	3182	0.298151624	1.05E-10	0.99761747	0.737690367	DNHD1	chr11-6473703-6474203	Exonic
608920	672937	3182	0.210422225	1.10E-05	0.997979825	0.737690367	DNHD1	chr11-6481156-6481656	Promoter
608921	672938	3182	-0.144707858	0.003682905	0.859668211	0.737690367	DNHD1	chr11-6481843-6482343	Promoter
608922	672939	3182	-0.152345799	0.002102911	0.154856964	0.737690367	DNHD1	chr11-6483916-6484416	Exonic
608923	672941	3182	-0.2119308	9.33E-06	0.318396364	0.737690367	DNHD1	chr11-6489160-6489660	Intronic
608924	672944	3182	-0.20495229	1.94E-05	0.789864201	0.737690367	DNHD1	chr11-6496995-6497495	Promoter
608925	672945	3182	-0.229748507	1.27E-06	0.79836546	0.737690367	DNHD1	chr11-6497604-6498104	Exonic
608926	672946	3182	-0.203625444	2.23E-05	0.984077976	0.737690367	DNHD1	chr11-6498117-6498617	Exonic
608927	672947	3182	-0.141863167	0.004503922	0.108111305	0.737690367	DNHD1	chr11-6499131-6499631	Intronic
608928	672950	3182	-0.146069338	0.003340047	0.279033921	0.737690367	DNHD1	chr11-6503296-6503796	Exonic
608929	672952	3182	0.213343527	8.02E-06	0.939448244	0.737690367	DNHD1	chr11-6505599-6506099	Intronic
608930	672953	3182	-0.244577915	2.09E-07	0.133969926	0.737690367	DNHD1	chr11-6508674-6509174	Exonic
608931	672957	3182	-0.183822684	0.00015219	0.846175654	0.737690367	DNHD1	chr11-6515262-6515762	Intronic
608932	672963	3182	-0.113526562	0.026845951	0.372465159	0.737690367	DNHD1	chr11-6529718-6530218	Intronic
608933	672968	3182	-0.132989252	0.008217599	0.857586078	0.737690367	DNHD1	chr11-6538456-6538956	Exonic
608934	672969	3182	-0.165580162	0.000742415	0.690618388	0.737690367	DNHD1	chr11-6538984-6539484	Exonic
608935	672972	3182	0.398824054	3.69E-19	0.949407371	0.737690367	DNHD1	chr11-6541316-6541816	Intronic
608936	672974	3182	0.141262316	0.004696736	0.688439565	0.737690367	DNHD1	chr11-6542781-6543281	Intronic
608937	672975	3182	0.129068002	0.010586928	0.738886688	0.737690367	DNHD1	chr11-6543644-6544144	Intronic
608938	672978	3182	0.224120973	2.43E-06	0.940397314	0.737690367	DNHD1	chr11-6545813-6546313	Exonic
608939	672979	3182	0.118338717	0.020375307	0.785587287	0.737690367	DNHD1	chr11-6546604-6547104	Exonic
608940	672980	3182	-0.120542237	0.017891486	0.896834933	0.737690367	DNHD1	chr11-6548586-6549086	Exonic
608941	672984	3182	0.208946007	1.28E-05	0.914819376	0.737690367	DNHD1	chr11-6557858-6558358	Exonic
608942	672988	3182	-0.146315545	0.003281238	0.804208198	0.737690367	DNHD1	chr11-6563601-6564101	Exonic
608943	672989	3182	-0.122848907	0.015578541	0.394729332	0.737690367	DNHD1	chr11-6564151-6564651	Exonic
608944	672990	3182	-0.107258482	0.037815991	0.30375854	0.737690367	DNHD1	chr11-6564842-6565342	Intronic
608945	672993	3182	0.11114129	0.030652515	0.959635918	0.737690367	DNHD1	chr11-6567125-6567625	Exonic
608946	672994	3182	0.123258737	0.015194773	0.750503636	0.737690367	DNHD1	chr11-6567827-6568327	Exonic
608947	672995	3182	0.285541139	7.35E-10	0.915605105	0.737690367	DNHD1	chr11-6568432-6568932	Exonic
608948	672997	3182	-0.143003843	0.004157027	0.943157219	0.737690367	DNHD1	chr11-6571027-6571527	Exonic
608949	672998	3182	-0.109127847	0.034209564	0.896951337	0.737690367	DNHD1	chr11-6571592-6572092	Exonic
608950	672999	3182	-0.208781273	1.30E-05	0.977251435	0.737690367	DNHD1	chr11-6572110-6572610	Intronic
608951	673000	3182	0.223784582	2.52E-06	0.817096204	0.737690367	DNHD1	chr11-6574724-6575224	Intronic
608952	673001	3182	0.30094265	6.71E-11	0.917634667	0.737690367	DNHD1	chr11-6575253-6575753	Intronic
608953	673002	3182	0.337452855	1.24E-13	0.882235598	0.737690367	DNHD1	chr11-6576417-6576917	Intronic
608954	673003	3182	0.198186161	3.86E-05	0.995961527	0.737690367	DNHD1	chr11-6577073-6577573	Intronic
608955	673005	3182	0.18850264	9.85E-05	0.91471987	0.737690367	DNHD1	chr11-6579609-6580109	Intronic
608956	673007	3182	0.412290033	1.53E-20	0.990398534	0.737690367	DNHD1	chr11-6586423-6586923	Intronic
608957	673008	3182	0.314339249	7.38E-12	0.880235136	0.737690367	DNHD1	chr11-6586941-6587441	Intronic
608958	673009	3182	0.245422218	1.88E-07	0.967772944	0.737690367	DNHD1	chr11-6587523-6588023	Intronic
608959	673011	3182	0.159641077	0.001197789	0.664231254	0.737690367	DNHD1	chr11-6593115-6593615	Intronic
608960	673013	3182	0.218854341	4.39E-06	0.98169169	0.737690367	DNHD1	chr11-6596163-6596663	Exonic
608961	673020	3182	0.345288253	2.84E-14	0.99113357	0.737690367	DNHD1	chr11-6603426-6603926	Promoter
608962	673021	3182	0.224180643	2.41E-06	0.976111801	0.737690367	DNHD1	chr11-6604213-6604713	Promoter
608963	673024	3182	0.192252008	6.89E-05	0.501686922	0.737690367	DNHD1	chr11-6606370-6606870	Exonic
608964	673025	3182	0.399780196	2.96E-19	0.984276051	0.737690367	DNHD1	chr11-6606895-6607395	Exonic
608965	673032	3182	0.196515296	4.55E-05	0.993265456	0.737690367	DNHD1	chr11-6612064-6612564	Exonic
608966	673033	3182	-0.127359043	0.011795256	0.938409994	0.737690367	DNHD1	chr11-6612629-6613129	Promoter
608967	673035	3182	-0.228909633	1.40E-06	0.868559048	0.737690367	DNHD1	chr11-6616216-6616716	Exonic
608968	673036	3182	-0.187261127	0.000110686	0.736118334	0.737690367	DNHD1	chr11-6617289-6617789	Intronic
608969	673039	3182	0.174054543	0.000363442	0.994719569	0.737690367	DNHD1	chr11-6619242-6619742	Promoter
608970	673041	3182	-0.112546406	0.028358847	0.522128056	0.737690367	DNHD1	chr11-6620920-6621420	Promoter
608971	673042	3182	-0.199673381	3.32E-05	0.650608212	0.737690367	DNHD1	chr11-6621814-6622314	Exonic
608972	673043	3182	-0.325729045	1.03E-12	0.629467714	0.737690367	DNHD1	chr11-6622482-6622982	Exonic
608973	673047	3182	-0.124752119	0.013869057	0.353057581	0.737690367	DNHD1	chr11-6625056-6625556	Exonic
608974	673048	3182	-0.147610582	0.002986758	0.123686933	0.737690367	DNHD1	chr11-6626162-6626662	Intronic
608975	673049	3182	0.2262141	1.91E-06	0.966205243	0.737690367	DNHD1	chr11-6627294-6627794	Exonic
608976	673050	3182	-0.293591321	2.14E-10	0.448799066	0.737690367	DNHD1	chr11-6628305-6628805	Intronic
608977	673052	3182	-0.305447577	3.23E-11	0.803049789	0.737690367	DNHD1	chr11-6630120-6630620	Exonic
608978	673053	3182	-0.141342494	0.004670696	0.729574355	0.737690367	DNHD1	chr11-6630716-6631216	Intronic
608979	673054	3182	-0.109252533	0.033979154	0.398005546	0.737690367	DNHD1	chr11-6631236-6631736	Intronic
608980	673059	3182	0.290152803	3.65E-10	0.989379059	0.737690367	DNHD1	chr11-6635446-6635946	Intronic
608981	673060	3182	0.128299968	0.011116058	0.761884959	0.737690367	DNHD1	chr11-6635959-6636459	Intronic
608982	673061	3182	0.109305741	0.033881395	0.712968926	0.737690367	DNHD1	chr11-6637847-6638347	Intronic
608983	673062	3182	-0.112723469	0.028080357	0.268928349	0.737690367	DNHD1	chr11-6638387-6638887	Intronic
608984	673065	3182	-0.12273351	0.015687729	0.299419669	0.737690367	DNHD1	chr11-6640169-6640669	Exonic
608985	673066	3182	0.253550148	6.62E-08	0.798704347	0.737690367	DNHD1	chr11-6640818-6641318	Exonic
608986	673067	3182	0.466834857	7.77E-27	0.991129815	0.737690367	DNHD1	chr11-6641385-6641885	Exonic
608987	673072	3182	-0.111171555	0.030601483	0.784553731	0.737690367	DNHD1	chr11-6646121-6646621	Intronic
608988	673073	3182	-0.165478733	0.000748604	0.882181151	0.737690367	DNHD1	chr11-6646756-6647256	Intronic
608989	673074	3182	-0.174327864	0.000354926	0.904085786	0.737690367	DNHD1	chr11-6647275-6647775	Intronic
608990	673075	3182	-0.132549183	0.008457411	0.61580149	0.737690367	DNHD1	chr11-6647889-6648389	Intronic
608991	673076	3182	-0.157212547	0.001448978	0.257494457	0.737690367	DNHD1	chr11-6648423-6648923	Intronic
608992	673078	3182	-0.141004442	0.004781581	0.606400915	0.737690367	DNHD1	chr11-6650917-6651417	Intronic
608993	673079	3182	-0.164517948	0.000809802	0.464722029	0.737690367	DNHD1	chr11-6651674-6652174	Intronic
608994	673080	3182	-0.16381683	0.000857397	0.634197102	0.737690367	DNHD1	chr11-6652362-6652862	Intronic
608995	673081	3182	-0.127646828	0.011583716	0.74439805	0.737690367	DNHD1	chr11-6652965-6653465	Intronic
608996	673084	3182	0.364290871	6.70E-16	0.975769159	0.737690367	DNHD1	chr11-6654617-6655117	Intronic
608997	673085	3182	0.215185145	6.57E-06	0.968993311	0.737690367	DNHD1	chr11-6655295-6655795	Intronic
608998	673086	3182	-0.127940188	0.011371293	0.907146089	0.737690367	DNHD1	chr11-6655869-6656369	Promoter
608999	673090	3182	-0.135744712	0.006846421	0.02689781	0.737690367	DNHD1	chr11-6662461-6662961	Distal
609000	673091	3182	0.233831258	7.82E-07	0.85389494	0.737690367	DNHD1	chr11-6667755-6668255	Distal
609001	673093	3182	-0.166969648	0.000662061	0.439186335	0.737690367	DNHD1	chr11-6673776-6674276	Distal
609002	673095	3182	-0.131483444	0.009065017	0.096412687	0.737690367	DNHD1	chr11-6679654-6680154	Distal
609003	673097	3182	-0.203336681	2.29E-05	0.756833581	0.737690367	DNHD1	chr11-6681939-6682439	Exonic
609004	673099	3182	0.266636429	1.13E-08	0.994949561	0.737690367	DNHD1	chr11-6683279-6683779	Promoter
609005	673100	3182	0.110264183	0.032161641	0.672342934	0.737690367	DNHD1	chr11-6683863-6684363	Promoter
609006	673101	3182	-0.195987631	4.79E-05	0.89334187	0.737690367	DNHD1	chr11-6685902-6686402	Distal
609007	673102	3182	-0.134685874	0.007347196	0.523270506	0.737690367	DNHD1	chr11-6692918-6693418	Distal
609008	673103	3182	-0.149311229	0.002636405	0.141531503	0.737690367	DNHD1	chr11-6693661-6694161	Distal
609009	673107	3182	0.283185738	1.05E-09	0.980495732	0.737690367	DNHD1	chr11-6703425-6703925	Distal
609010	673110	3182	-0.123143903	0.015301162	0.201472137	0.737690367	DNHD1	chr11-6706727-6707227	Distal
609011	673111	3182	-0.105870959	0.040691785	0.650461768	0.737690367	DNHD1	chr11-6711480-6711980	Distal
609012	673112	3182	-0.191552635	7.37E-05	0.320639021	0.737690367	DNHD1	chr11-6714772-6715272	Distal
609013	673115	3182	-0.123055245	0.01538411	0.798338237	0.737690367	DNHD1	chr11-6737811-6738311	Distal
609014	673116	3182	-0.121081999	0.017324858	0.489454158	0.737690367	DNHD1	chr11-6742216-6742716	Distal
609015	673118	3182	-0.102876675	0.047526638	0.318665783	0.737690367	DNHD1	chr11-6745948-6746448	Distal
609016	673123	3182	-0.153586503	0.00191475	0.304842789	0.737690367	DNHD1	chr11-6771503-6772003	Distal
609017	673124	3182	-0.227928366	1.57E-06	0.676674296	0.737690367	DNHD1	chr11-6772444-6772944	Distal
609018	673130	3182	-0.160162732	0.001149335	0.554252789	0.737690367	DNHD1	chr11-6804579-6805079	Distal
609019	673131	3182	-0.124769511	0.013854263	0.023751143	0.737690367	DNHD1	chr11-6808142-6808642	Distal
609020	673133	3182	-0.156562527	0.001524016	0.837284817	0.737690367	DNHD1	chr11-6817581-6818081	Distal
609021	673139	3182	-0.129597136	0.010235258	0.540835331	0.737690367	DNHD1	chr11-6825064-6825564	Distal
609022	673145	3182	-0.10881409	0.034793801	0.589210648	0.737690367	DNHD1	chr11-6856710-6857210	Distal
609023	673146	3182	-0.149169053	0.002664246	0.831643908	0.737690367	DNHD1	chr11-6862912-6863412	Distal
609024	673147	3182	-0.125026221	0.013637258	0.166320896	0.737690367	DNHD1	chr11-6864429-6864929	Distal
609025	673148	3182	-0.161907271	0.001000052	0.721978983	0.737690367	DNHD1	chr11-6912128-6912628	Distal
609026	673150	3182	-0.257611819	3.87E-08	0.709335051	0.737690367	DNHD1	chr11-6924254-6924754	Promoter
609027	673151	3182	-0.184885567	0.000138027	0.429997916	0.737690367	DNHD1	chr11-6924854-6925354	Promoter
609028	673152	3182	-0.284168728	9.04E-10	0.937613001	0.737690367	DNHD1	chr11-6925588-6926088	Promoter
609029	673153	3182	-0.362663454	9.33E-16	0.9492966	0.737690367	DNHD1	chr11-6926091-6926591	Promoter
609030	673154	3182	-0.35562635	3.82E-15	0.94207297	0.737690367	DNHD1	chr11-6926625-6927125	Intronic
609031	673155	3182	-0.206066353	1.73E-05	0.670991144	0.737690367	DNHD1	chr11-6927293-6927793	Intronic
609032	673159	3182	-0.17281184	0.000404551	0.239148597	0.737690367	DNHD1	chr11-6975710-6976210	Intronic
609033	673160	3182	-0.183804755	0.000152441	0.262246375	0.737690367	DNHD1	chr11-6988030-6988530	Distal
609034	673163	3182	-0.106765112	0.038818653	0.463960708	0.737690367	DNHD1	chr11-6991295-6991795	Distal
609035	673164	3182	-0.205318565	1.87E-05	0.628746759	0.737690367	DNHD1	chr11-6992722-6993222	Distal
609036	673165	3182	-0.17354812	0.000379688	0.343904834	0.737690367	DNHD1	chr11-6993231-6993731	Distal
609037	673166	3182	-0.114828369	0.024942156	0.509358331	0.737690367	DNHD1	chr11-6995701-6996201	Distal
609038	672712	3183	-0.103687536	0.045590225	0.450604269	0.511492105	RRP8	chr11-6112296-6112796	Distal
609039	672715	3183	-0.139466781	0.005318044	0.359711393	0.511492105	RRP8	chr11-6134072-6134572	Distal
609040	672717	3183	-0.2418661	2.94E-07	0.903906486	0.511492105	RRP8	chr11-6141209-6141709	Distal
609041	672718	3183	-0.17894684	0.000236495	0.746874454	0.511492105	RRP8	chr11-6141793-6142293	Distal
609042	672719	3183	-0.196162007	4.71E-05	0.853449037	0.511492105	RRP8	chr11-6142445-6142945	Distal
609043	672720	3183	-0.108094293	0.036165774	0.766647203	0.511492105	RRP8	chr11-6142999-6143499	Distal
609044	672723	3183	-0.118657883	0.019997564	0.608552514	0.511492105	RRP8	chr11-6168182-6168682	Distal
609045	672726	3183	-0.150488852	0.002416186	0.7182916	0.511492105	RRP8	chr11-6193876-6194376	Distal
609046	672731	3183	0.132977919	0.008223721	0.3020857	0.511492105	RRP8	chr11-6199581-6200081	Exonic
609047	672732	3183	-0.114211575	0.025829924	0.717891695	0.511492105	RRP8	chr11-6200865-6201365	Distal
609048	672733	3183	-0.155028895	0.001715225	0.558416115	0.511492105	RRP8	chr11-6201387-6201887	Distal
609049	672736	3183	-0.118575777	0.020094471	0.745280468	0.511492105	RRP8	chr11-6203987-6204487	Promoter
609050	672737	3183	-0.108055962	0.036240079	0.375558318	0.511492105	RRP8	chr11-6204993-6205493	Promoter
609051	672738	3183	-0.112424197	0.028552169	0.425636515	0.511492105	RRP8	chr11-6205577-6206077	Intronic
609052	672739	3183	-0.107391255	0.0375498	0.594835598	0.511492105	RRP8	chr11-6206363-6206863	Intronic
609053	672746	3183	-0.177026531	0.000280349	0.96206163	0.511492105	RRP8	chr11-6219258-6219758	Intronic
609054	672749	3183	0.19973403	3.30E-05	0.944345668	0.511492105	RRP8	chr11-6234012-6234512	Promoter
609055	672750	3183	0.177112476	0.000278229	0.999802864	0.511492105	RRP8	chr11-6234595-6235095	Promoter
609056	672754	3183	-0.105112596	0.042340351	0.773517865	0.511492105	RRP8	chr11-6237227-6237727	Intronic
609057	672761	3183	-0.197950751	3.95E-05	0.655931825	0.511492105	RRP8	chr11-6244465-6244965	Distal
609058	672763	3183	-0.137797292	0.005961126	0.560746076	0.511492105	RRP8	chr11-6248106-6248606	Distal
609059	672764	3183	-0.23753323	5.00E-07	0.964438528	0.511492105	RRP8	chr11-6249774-6250274	Distal
609060	672765	3183	-0.223924734	2.48E-06	0.951496075	0.511492105	RRP8	chr11-6251084-6251584	Distal
609061	672768	3183	-0.103389835	0.046294159	0.635463467	0.511492105	RRP8	chr11-6253173-6253673	Distal
609062	672769	3183	-0.176621898	0.000290525	0.320434375	0.511492105	RRP8	chr11-6253996-6254496	Distal
609063	672770	3183	-0.106678821	0.038996444	0.564965726	0.511492105	RRP8	chr11-6254945-6255445	Distal
609064	672772	3183	-0.172586202	0.000412459	0.884332751	0.511492105	RRP8	chr11-6258122-6258622	Promoter
609065	672773	3183	-0.193228634	6.27E-05	0.973765881	0.511492105	RRP8	chr11-6258632-6259132	Promoter
609066	672774	3183	-0.152432251	0.002089292	0.982151675	0.511492105	RRP8	chr11-6259143-6259643	Promoter
609067	672776	3183	-0.195197272	5.18E-05	0.971685626	0.511492105	RRP8	chr11-6260402-6260902	Intronic
609068	672777	3183	-0.183012453	0.0001639	0.841464102	0.511492105	RRP8	chr11-6260934-6261434	Intronic
609069	672778	3183	-0.200264632	3.13E-05	0.853629275	0.511492105	RRP8	chr11-6261460-6261960	Intronic
609070	672779	3183	-0.148509605	0.002796639	0.850610277	0.511492105	RRP8	chr11-6262579-6263079	Intronic
609071	672780	3183	-0.223112161	2.72E-06	0.596580722	0.511492105	RRP8	chr11-6263304-6263804	Intronic
609072	672781	3183	-0.18115797	0.000193949	0.873978413	0.511492105	RRP8	chr11-6264295-6264795	Exonic
609073	672782	3183	-0.150229245	0.002463333	0.503377598	0.511492105	RRP8	chr11-6264972-6265472	Intronic
609074	672783	3183	-0.18506421	0.000135767	0.469395093	0.511492105	RRP8	chr11-6265843-6266343	Intronic
609075	672784	3183	-0.157126915	0.001458662	0.389144749	0.511492105	RRP8	chr11-6266848-6267348	Intronic
609076	672785	3183	-0.172812964	0.000404511	0.489259838	0.511492105	RRP8	chr11-6267732-6268232	Intronic
609077	672786	3183	-0.212110948	9.15E-06	0.958882107	0.511492105	RRP8	chr11-6268760-6269260	Intronic
609078	672787	3183	-0.177630458	0.000265806	0.541753422	0.511492105	RRP8	chr11-6269404-6269904	Intronic
609079	672788	3183	-0.108173986	0.036011357	0.63713443	0.511492105	RRP8	chr11-6269952-6270452	Exonic
609080	672790	3183	-0.159669696	0.001195066	0.574879794	0.511492105	RRP8	chr11-6271997-6272497	Distal
609081	672791	3183	-0.215001409	6.70E-06	0.988467539	0.511492105	RRP8	chr11-6273027-6273527	Distal
609082	672792	3183	-0.186066649	0.000123722	0.946424045	0.511492105	RRP8	chr11-6273578-6274078	Distal
609083	672794	3183	-0.157577478	0.001408335	0.175858528	0.511492105	RRP8	chr11-6284574-6285074	Distal
609084	672795	3183	-0.157751763	0.001389356	0.764492788	0.511492105	RRP8	chr11-6288256-6288756	Distal
609085	672797	3183	-0.130411126	0.009714227	0.111015777	0.511492105	RRP8	chr11-6293487-6293987	Distal
609086	672799	3183	-0.104762089	0.043121268	0.548015778	0.511492105	RRP8	chr11-6295695-6296195	Distal
609087	672805	3183	-0.162072262	0.000986911	0.788053366	0.511492105	RRP8	chr11-6306580-6307080	Distal
609088	672806	3183	-0.174574399	0.000347423	0.66491372	0.511492105	RRP8	chr11-6307275-6307775	Distal
609089	672807	3183	-0.226772197	1.79E-06	0.940331602	0.511492105	RRP8	chr11-6307846-6308346	Distal
609090	672812	3183	-0.122738328	0.015683156	0.861362642	0.511492105	RRP8	chr11-6319686-6320186	Exonic
609091	672819	3183	-0.119964865	0.018515652	0.481211054	0.511492105	RRP8	chr11-6326605-6327105	Distal
609092	672820	3183	-0.209037489	1.27E-05	0.738630411	0.511492105	RRP8	chr11-6327267-6327767	Distal
609093	672822	3183	-0.118570815	0.02010031	0.942114275	0.511492105	RRP8	chr11-6333080-6333580	Distal
609094	672824	3183	-0.116660938	0.02245932	0.296236391	0.511492105	RRP8	chr11-6348696-6349196	Distal
609095	672825	3183	-0.126561785	0.012398442	0.185079803	0.511492105	RRP8	chr11-6349342-6349842	Distal
609096	672827	3183	-0.180478366	0.000206191	0.690693487	0.511492105	RRP8	chr11-6351054-6351554	Distal
609097	672828	3183	-0.203373826	2.28E-05	0.888352449	0.511492105	RRP8	chr11-6351803-6352303	Distal
609098	672831	3183	-0.127096423	0.011991428	0.78203696	0.511492105	RRP8	chr11-6356574-6357074	Distal
609099	672832	3183	-0.183288078	0.000159814	0.983852677	0.511492105	RRP8	chr11-6357160-6357660	Distal
609100	672833	3183	-0.223282861	2.67E-06	0.831860758	0.511492105	RRP8	chr11-6357678-6358178	Distal
609101	672835	3183	-0.167826377	0.000616574	0.494389132	0.511492105	RRP8	chr11-6360687-6361187	Distal
609102	672838	3183	-0.106390843	0.039594997	0.964383142	0.511492105	RRP8	chr11-6362990-6363490	Distal
609103	672840	3183	-0.15263919	0.002056931	0.428878934	0.511492105	RRP8	chr11-6365630-6366130	Distal
609104	672841	3183	-0.126776205	0.012233782	0.324558274	0.511492105	RRP8	chr11-6376634-6377134	Distal
609105	672843	3183	-0.110709197	0.031388276	0.631426871	0.511492105	RRP8	chr11-6378076-6378576	Distal
609106	672844	3183	0.170442597	0.000495023	0.524404508	0.511492105	RRP8	chr11-6378617-6379117	Distal
609107	672849	3183	-0.132079413	0.00872069	0.802351364	0.511492105	RRP8	chr11-6387561-6388061	Distal
609108	672852	3183	0.158566079	0.001303521	0.999296881	0.511492105	RRP8	chr11-6390090-6390590	Promoter
609109	672854	3183	-0.151407163	0.002256392	0.915960888	0.511492105	RRP8	chr11-6391169-6391669	Exonic
609110	672856	3183	-0.103574772	0.045855207	0.726475564	0.511492105	RRP8	chr11-6392274-6392774	Intronic
609111	672858	3183	-0.178776188	0.000240119	0.926438202	0.511492105	RRP8	chr11-6394242-6394742	Exonic
609112	672859	3183	-0.1558244	0.001613476	0.875914101	0.511492105	RRP8	chr11-6394973-6395473	Exonic
609113	672860	3183	-0.252396859	7.70E-08	0.983652725	0.511492105	RRP8	chr11-6395699-6396199	Exonic
609114	672864	3183	-0.157525125	0.001414103	0.456293053	0.511492105	RRP8	chr11-6399547-6400047	Intronic
609115	672866	3183	-0.115805044	0.023591934	0.817588106	0.511492105	RRP8	chr11-6401372-6401872	Exonic
609116	672869	3183	-0.127644757	0.01158522	0.759507122	0.511492105	RRP8	chr11-6403012-6403512	Intronic
609117	672872	3183	-0.278896442	1.97E-09	0.978009939	0.511492105	RRP8	chr11-6405216-6405716	Exonic
609118	672873	3183	-0.164383592	0.000818726	0.910920776	0.511492105	RRP8	chr11-6405745-6406245	Intronic
609119	672874	3183	-0.128166526	0.011210271	0.878726576	0.511492105	RRP8	chr11-6406406-6406906	Intronic
609120	672876	3183	-0.132190602	0.008657726	0.383940356	0.511492105	RRP8	chr11-6407553-6408053	Intronic
609121	672879	3183	-0.109132068	0.034201703	0.886397047	0.511492105	RRP8	chr11-6409763-6410263	Intronic
609122	672884	3183	-0.197036078	4.32E-05	0.964891003	0.511492105	RRP8	chr11-6413658-6414158	Intronic
609123	672885	3183	-0.160416963	0.001126437	0.89880911	0.511492105	RRP8	chr11-6414209-6414709	Intronic
609124	672886	3183	0.128925004	0.010683831	0.876284905	0.511492105	RRP8	chr11-6414967-6415467	Intronic
609125	672888	3183	-0.132105207	0.008706061	0.666367833	0.511492105	RRP8	chr11-6416287-6416787	Intronic
609126	672889	3183	-0.120230204	0.018226434	0.773415542	0.511492105	RRP8	chr11-6416862-6417362	Intronic
609127	672892	3183	0.198136318	3.88E-05	0.985794937	0.511492105	RRP8	chr11-6418672-6419172	Intronic
609128	672895	3183	-0.107190893	0.037951634	0.169868407	0.511492105	RRP8	chr11-6423936-6424436	Distal
609129	672898	3183	0.109245444	0.033992232	0.209788464	0.511492105	RRP8	chr11-6436926-6437426	Exonic
609130	672899	3183	-0.112408067	0.028577901	0.194603353	0.511492105	RRP8	chr11-6437621-6438121	Exonic
609131	672900	3183	-0.253987508	6.25E-08	0.954881183	0.511492105	RRP8	chr11-6438951-6439451	Intronic
609132	672901	3183	-0.202990232	2.38E-05	0.569375942	0.511492105	RRP8	chr11-6439515-6440015	Exonic
609133	672903	3183	-0.132853181	0.008291044	0.348622019	0.511492105	RRP8	chr11-6441368-6441868	Exonic
609134	672908	3183	-0.156648683	0.001513845	0.683370351	0.511492105	RRP8	chr11-6445404-6445904	Distal
609135	672913	3183	-0.120565705	0.0178665	0.684372929	0.511492105	RRP8	chr11-6449395-6449895	Exonic
609136	672914	3183	-0.197566481	4.10E-05	0.315176474	0.511492105	RRP8	chr11-6449902-6450402	Exonic
609137	672918	3183	0.156091666	0.001580587	0.495057517	0.511492105	RRP8	chr11-6457901-6458401	Exonic
609138	672920	3183	-0.130967581	0.009372346	0.613658339	0.511492105	RRP8	chr11-6459906-6460406	Intronic
609139	672925	3183	-0.16184202	0.001005304	0.404191864	0.511492105	RRP8	chr11-6470383-6470883	Intronic
609140	672926	3183	-0.119223545	0.019344182	0.733055215	0.511492105	RRP8	chr11-6471318-6471818	Intronic
609141	672927	3183	-0.131728772	0.008921754	0.678791162	0.511492105	RRP8	chr11-6472074-6472574	Intronic
609142	672928	3183	-0.109534532	0.033463805	0.900485706	0.511492105	RRP8	chr11-6472600-6473100	Intronic
609143	672930	3183	0.177636696	0.000265661	0.99761747	0.511492105	RRP8	chr11-6473703-6474203	Exonic
609144	672933	3183	0.109630947	0.033289467	0.71926977	0.511492105	RRP8	chr11-6475678-6476178	Promoter
609145	672937	3183	0.172818148	0.000404334	0.997979825	0.511492105	RRP8	chr11-6481156-6481656	Promoter
609146	672938	3183	-0.109718816	0.03313167	0.859668211	0.511492105	RRP8	chr11-6481843-6482343	Promoter
609147	672944	3183	-0.115294168	0.024289235	0.789864201	0.511492105	RRP8	chr11-6496995-6497495	Promoter
609148	672945	3183	-0.158925651	0.001267202	0.79836546	0.511492105	RRP8	chr11-6497604-6498104	Exonic
609149	672946	3183	-0.193715294	5.98E-05	0.984077976	0.511492105	RRP8	chr11-6498117-6498617	Exonic
609150	672952	3183	-0.128845024	0.010738218	0.939448244	0.511492105	RRP8	chr11-6505599-6506099	Intronic
609151	672957	3183	-0.167438541	0.000636773	0.846175654	0.511492105	RRP8	chr11-6515262-6515762	Intronic
609152	672958	3183	-0.111093729	0.030733344	0.375499177	0.511492105	RRP8	chr11-6515776-6516276	Intronic
609153	672961	3183	-0.105214988	0.042114552	0.195856575	0.511492105	RRP8	chr11-6528625-6529125	Intronic
609154	672962	3183	-0.124848216	0.013787123	0.424886459	0.511492105	RRP8	chr11-6529157-6529657	Intronic
609155	672967	3183	-0.124201529	0.0143456	0.255732436	0.511492105	RRP8	chr11-6537186-6537686	Intronic
609156	672968	3183	-0.181172492	0.000193696	0.857586078	0.511492105	RRP8	chr11-6538456-6538956	Exonic
609157	672978	3183	0.115078837	0.024589252	0.940397314	0.511492105	RRP8	chr11-6545813-6546313	Exonic
609158	672979	3183	0.145656721	0.003440773	0.785587287	0.511492105	RRP8	chr11-6546604-6547104	Exonic
609159	672980	3183	-0.146117224	0.003328522	0.896834933	0.511492105	RRP8	chr11-6548586-6549086	Exonic
609160	672982	3183	-0.157060574	0.001466182	0.377245239	0.511492105	RRP8	chr11-6556533-6557033	Exonic
609161	672987	3183	-0.116450275	0.0227328	0.394913326	0.511492105	RRP8	chr11-6562886-6563386	Exonic
609162	672988	3183	-0.179400399	0.000227114	0.804208198	0.511492105	RRP8	chr11-6563601-6564101	Exonic
609163	672991	3183	-0.108103397	0.036148213	0.547963209	0.511492105	RRP8	chr11-6565948-6566448	Exonic
609164	672997	3183	-0.175979769	0.000307355	0.943157219	0.511492105	RRP8	chr11-6571027-6571527	Exonic
609165	672998	3183	-0.14798636	0.002905895	0.896951337	0.511492105	RRP8	chr11-6571592-6572092	Exonic
609166	672999	3183	-0.21367857	7.73E-06	0.977251435	0.511492105	RRP8	chr11-6572110-6572610	Intronic
609167	673003	3183	0.476902678	3.94E-28	0.995961527	0.511492105	RRP8	chr11-6577073-6577573	Intronic
609168	673014	3183	-0.128006276	0.011324041	0.891449363	0.511492105	RRP8	chr11-6596949-6597449	Exonic
609169	673020	3183	0.136276134	0.006606377	0.99113357	0.511492105	RRP8	chr11-6603426-6603926	Promoter
609170	673021	3183	0.162089588	0.000985546	0.976111801	0.511492105	RRP8	chr11-6604213-6604713	Promoter
609171	673027	3183	-0.108735265	0.034941818	0.553098134	0.511492105	RRP8	chr11-6608575-6609075	Exonic
609172	673032	3183	0.182707361	0.000168533	0.993265456	0.511492105	RRP8	chr11-6612064-6612564	Exonic
609173	673036	3183	-0.146250506	0.003296656	0.736118334	0.511492105	RRP8	chr11-6617289-6617789	Intronic
609174	673037	3183	-0.223934416	2.48E-06	0.977122827	0.511492105	RRP8	chr11-6618059-6618559	Intronic
609175	673039	3183	0.165973972	0.000718775	0.994719569	0.511492105	RRP8	chr11-6619242-6619742	Promoter
609176	673040	3183	-0.105904458	0.040620106	0.626457164	0.511492105	RRP8	chr11-6619891-6620391	Promoter
609177	673043	3183	0.151246499	0.002283696	0.629467714	0.511492105	RRP8	chr11-6622482-6622982	Exonic
609178	673048	3183	-0.152932867	0.002011778	0.123686933	0.511492105	RRP8	chr11-6626162-6626662	Intronic
609179	673049	3183	0.25227002	7.83E-08	0.966205243	0.511492105	RRP8	chr11-6627294-6627794	Exonic
609180	673050	3183	0.124349478	0.014216214	0.448799066	0.511492105	RRP8	chr11-6628305-6628805	Intronic
609181	673052	3183	-0.123598299	0.014884322	0.803049789	0.511492105	RRP8	chr11-6630120-6630620	Exonic
609182	673057	3183	-0.104685799	0.043291284	0.530040723	0.511492105	RRP8	chr11-6633873-6634373	Exonic
609183	673059	3183	0.379741687	2.61E-17	0.989379059	0.511492105	RRP8	chr11-6635446-6635946	Intronic
609184	673060	3183	0.132532192	0.008466732	0.761884959	0.511492105	RRP8	chr11-6635959-6636459	Intronic
609185	673061	3183	-0.113253766	0.027259489	0.712968926	0.511492105	RRP8	chr11-6637847-6638347	Intronic
609186	673074	3183	-0.164115016	0.000836876	0.904085786	0.511492105	RRP8	chr11-6647275-6647775	Intronic
609187	673076	3183	0.141380623	0.004658288	0.257494457	0.511492105	RRP8	chr11-6648423-6648923	Intronic
609188	673085	3183	0.216836721	5.48E-06	0.968993311	0.511492105	RRP8	chr11-6655295-6655795	Intronic
609189	673086	3183	0.364735924	6.11E-16	0.907146089	0.511492105	RRP8	chr11-6655869-6656369	Promoter
609190	673087	3183	-0.110868093	0.031115709	0.784299331	0.511492105	RRP8	chr11-6656869-6657369	Promoter
609191	673089	3183	-0.150616417	0.002393369	0.29976982	0.511492105	RRP8	chr11-6658455-6658955	Distal
609192	673090	3183	-0.120128284	0.01833694	0.02689781	0.511492105	RRP8	chr11-6662461-6662961	Distal
609193	673092	3183	-0.12981708	0.010092132	0.078701418	0.511492105	RRP8	chr11-6672731-6673231	Distal
609194	673094	3183	-0.121502118	0.016894582	0.353860206	0.511492105	RRP8	chr11-6674814-6675314	Distal
609195	673095	3183	-0.10527505	0.041982965	0.096412687	0.511492105	RRP8	chr11-6679654-6680154	Distal
609196	673099	3183	0.138919469	0.005521405	0.994949561	0.511492105	RRP8	chr11-6683279-6683779	Promoter
609197	673101	3183	-0.179182067	0.000231591	0.89334187	0.511492105	RRP8	chr11-6685902-6686402	Distal
609198	673102	3183	-0.189141094	9.28E-05	0.523270506	0.511492105	RRP8	chr11-6692918-6693418	Distal
609199	673103	3183	-0.104529061	0.043646481	0.141531503	0.511492105	RRP8	chr11-6693661-6694161	Distal
609200	673116	3183	-0.124462233	0.014118256	0.489454158	0.511492105	RRP8	chr11-6742216-6742716	Distal
609201	673124	3183	-0.159850897	0.001178078	0.676674296	0.511492105	RRP8	chr11-6772444-6772944	Distal
609202	673126	3183	-0.11988366	0.018604916	0.435289612	0.511492105	RRP8	chr11-6796631-6797131	Promoter
609203	673127	3183	-0.129221951	0.01048354	0.339432661	0.511492105	RRP8	chr11-6797557-6798057	Distal
609204	673128	3183	-0.110508628	0.031734158	0.191345914	0.511492105	RRP8	chr11-6798116-6798616	Distal
609205	673131	3183	-0.125152112	0.013531817	0.023751143	0.511492105	RRP8	chr11-6808142-6808642	Distal
609206	673137	3183	-0.12270383	0.015715768	0.453609186	0.511492105	RRP8	chr11-6823749-6824249	Distal
609207	673140	3183	-0.163121128	0.000907117	0.378548215	0.511492105	RRP8	chr11-6825818-6826318	Distal
609208	673146	3183	-0.124955526	0.013696483	0.831643908	0.511492105	RRP8	chr11-6862912-6863412	Distal
609209	673147	3183	-0.107214214	0.037905028	0.166320896	0.511492105	RRP8	chr11-6864429-6864929	Distal
609210	673148	3183	-0.211956568	9.30E-06	0.721978983	0.511492105	RRP8	chr11-6912128-6912628	Distal
609211	673152	3183	-0.166778207	0.000672665	0.937613001	0.511492105	RRP8	chr11-6925588-6926088	Promoter
609212	673153	3183	-0.175577126	0.000318372	0.9492966	0.511492105	RRP8	chr11-6926091-6926591	Promoter
609213	673154	3183	-0.114245672	0.02578018	0.94207297	0.511492105	RRP8	chr11-6926625-6927125	Intronic
609214	673155	3183	-0.111928625	0.029349353	0.670991144	0.511492105	RRP8	chr11-6927293-6927793	Intronic
609215	673157	3183	-0.105757302	0.040935558	0.129205804	0.511492105	RRP8	chr11-6945672-6946172	Intronic
609216	673160	3183	-0.10299178	0.047247931	0.262246375	0.511492105	RRP8	chr11-6988030-6988530	Distal
609217	673161	3183	-0.134077796	0.007649046	0.190987314	0.511492105	RRP8	chr11-6989965-6990465	Distal
609218	673163	3183	-0.134269795	0.007552322	0.463960708	0.511492105	RRP8	chr11-6991295-6991795	Distal
609219	673165	3183	-0.1195716	0.018951856	0.343904834	0.511492105	RRP8	chr11-6993231-6993731	Distal
609220	673166	3183	-0.11113751	0.030658884	0.509358331	0.511492105	RRP8	chr11-6995701-6996201	Distal
609221	673167	3183	-0.146342921	0.00327475	0.683375045	0.511492105	RRP8	chr11-7004438-7004938	Intronic
609222	673170	3183	-0.11303733	0.027592554	0.935765555	0.511492105	RRP8	chr11-7019654-7020154	Promoter
609223	673172	3183	-0.171104234	0.000467998	0.871732939	0.511492105	RRP8	chr11-7020785-7021285	Promoter
609224	673176	3183	0.154487044	0.001787911	0.318717414	0.511492105	RRP8	chr11-7039334-7039834	Intronic
609225	673177	3183	-0.119741382	0.018762249	0.442025094	0.511492105	RRP8	chr11-7046430-7046930	Exonic
609226	673181	3183	-0.143867243	0.003910366	0.543890002	0.511492105	RRP8	chr11-7082888-7083388	Distal
609227	673185	3183	-0.138468572	0.005694124	0.704110006	0.511492105	RRP8	chr11-7092229-7092729	Distal
609228	673186	3183	-0.109369361	0.033764798	0.136452902	0.511492105	RRP8	chr11-7094259-7094759	Distal
609229	673189	3183	-0.134139179	0.007618011	0.767208572	0.511492105	RRP8	chr11-7100738-7101238	Distal
609230	673190	3183	-0.138098584	0.005839853	0.452208581	0.511492105	RRP8	chr11-7101276-7101776	Distal
609231	672712	3184	0.115083469	0.024582806	0.450604269	0.605951602	ILK	chr11-6112296-6112796	Distal
609232	672714	3184	0.12685626	0.012172947	0.034777621	0.605951602	ILK	chr11-6129591-6130091	Distal
609233	672717	3184	0.118054249	0.020715346	0.903906486	0.605951602	ILK	chr11-6141209-6141709	Distal
609234	672719	3184	0.1239214	0.014593962	0.853449037	0.605951602	ILK	chr11-6142445-6142945	Distal
609235	672723	3184	0.209220218	1.24E-05	0.608552514	0.605951602	ILK	chr11-6168182-6168682	Distal
609236	672725	3184	0.182424506	0.000172925	0.078926716	0.605951602	ILK	chr11-6177172-6177672	Distal
609237	672726	3184	0.127257332	0.011870545	0.7182916	0.605951602	ILK	chr11-6193876-6194376	Distal
609238	672728	3184	0.208609206	1.33E-05	0.501984503	0.605951602	ILK	chr11-6197037-6197537	Promoter
609239	672729	3184	0.121175759	0.017228283	0.413228207	0.605951602	ILK	chr11-6197747-6198247	Promoter
609240	672732	3184	0.286266107	6.59E-10	0.717891695	0.605951602	ILK	chr11-6200865-6201365	Distal
609241	672733	3184	0.184358686	0.000144886	0.558416115	0.605951602	ILK	chr11-6201387-6201887	Distal
609242	672734	3184	0.137820482	0.005951701	0.369249963	0.605951602	ILK	chr11-6202634-6203134	Distal
609243	672736	3184	0.141247866	0.004701449	0.745280468	0.605951602	ILK	chr11-6203987-6204487	Promoter
609244	672740	3184	0.149656789	0.002570093	0.438806144	0.605951602	ILK	chr11-6209725-6210225	Exonic
609245	672741	3184	0.157540706	0.001412383	0.511723026	0.605951602	ILK	chr11-6212090-6212590	Intronic
609246	672742	3184	0.157949095	0.001368098	0.366551076	0.605951602	ILK	chr11-6213826-6214326	Intronic
609247	672744	3184	0.108649592	0.035103082	0.273944055	0.605951602	ILK	chr11-6216905-6217405	Exonic
609248	672745	3184	0.115431453	0.024100378	0.194055127	0.605951602	ILK	chr11-6218259-6218759	Intronic
609249	672747	3184	0.18131531	0.000191216	0.470708394	0.605951602	ILK	chr11-6224353-6224853	Exonic
609250	672748	3184	0.144150358	0.003832376	0.420871454	0.605951602	ILK	chr11-6232933-6233433	Promoter
609251	672749	3184	-0.162966998	0.000918424	0.944345668	0.605951602	ILK	chr11-6234012-6234512	Promoter
609252	672750	3184	-0.177678542	0.000264676	0.999802864	0.605951602	ILK	chr11-6234595-6235095	Promoter
609253	672757	3184	0.125423518	0.013306396	0.424896785	0.605951602	ILK	chr11-6240587-6241087	Intronic
609254	672758	3184	0.182617394	0.000169917	0.14522358	0.605951602	ILK	chr11-6241527-6242027	Exonic
609255	672759	3184	0.237397712	5.09E-07	0.185429015	0.605951602	ILK	chr11-6243135-6243635	Intronic
609256	672765	3184	-0.102925493	0.047408046	0.951496075	0.605951602	ILK	chr11-6251084-6251584	Distal
609257	672766	3184	-0.10853534	0.03531963	0.979573886	0.605951602	ILK	chr11-6251845-6252345	Distal
609258	672769	3184	0.198826485	3.62E-05	0.320434375	0.605951602	ILK	chr11-6253996-6254496	Distal
609259	672785	3184	0.191650115	7.30E-05	0.489259838	0.605951602	ILK	chr11-6267732-6268232	Intronic
609260	672794	3184	0.328349515	6.46E-13	0.175858528	0.605951602	ILK	chr11-6284574-6285074	Distal
609261	672796	3184	0.151409506	0.002255995	0.407455874	0.605951602	ILK	chr11-6292885-6293385	Distal
609262	672799	3184	0.126008477	0.012832571	0.548015778	0.605951602	ILK	chr11-6295695-6296195	Distal
609263	672808	3184	0.212914643	8.40E-06	0.096545988	0.605951602	ILK	chr11-6310316-6310816	Distal
609264	672809	3184	0.107718682	0.03689777	0.121039677	0.605951602	ILK	chr11-6314658-6315158	Distal
609265	672815	3184	0.132208033	0.008647832	0.612740248	0.605951602	ILK	chr11-6321485-6321985	Promoter
609266	672819	3184	0.158789835	0.00128082	0.481211054	0.605951602	ILK	chr11-6326605-6327105	Distal
609267	672823	3184	0.108292612	0.03578227	0.388046419	0.605951602	ILK	chr11-6342126-6342626	Distal
609268	672824	3184	0.114964182	0.024750028	0.296236391	0.605951602	ILK	chr11-6348696-6349196	Distal
609269	672826	3184	0.275178256	3.38E-09	0.861845156	0.605951602	ILK	chr11-6350319-6350819	Distal
609270	672827	3184	0.215715468	6.20E-06	0.690693487	0.605951602	ILK	chr11-6351054-6351554	Distal
609271	672829	3184	0.251694093	8.44E-08	0.744489108	0.605951602	ILK	chr11-6352492-6352992	Distal
609272	672830	3184	0.119117445	0.019465219	0.891841758	0.605951602	ILK	chr11-6353381-6353881	Distal
609273	672834	3184	0.111744292	0.029650065	0.605924972	0.605951602	ILK	chr11-6358922-6359422	Distal
609274	672835	3184	0.109263471	0.033958955	0.494389132	0.605951602	ILK	chr11-6360687-6361187	Distal
609275	672836	3184	0.10395792	0.044956826	0.39758405	0.605951602	ILK	chr11-6361952-6362452	Distal
609276	672838	3184	-0.177328624	0.00027298	0.964383142	0.605951602	ILK	chr11-6362990-6363490	Distal
609277	672839	3184	0.136151707	0.006661883	0.443932621	0.605951602	ILK	chr11-6364381-6364881	Distal
609278	672840	3184	0.301109777	6.53E-11	0.428878934	0.605951602	ILK	chr11-6365630-6366130	Distal
609279	672841	3184	0.117572673	0.021304492	0.324558274	0.605951602	ILK	chr11-6376634-6377134	Distal
609280	672843	3184	0.290174086	3.64E-10	0.631426871	0.605951602	ILK	chr11-6378076-6378576	Distal
609281	672845	3184	-0.128791426	0.010774972	0.960258305	0.605951602	ILK	chr11-6379206-6379706	Distal
609282	672846	3184	0.11300851	0.027636953	0.710223102	0.605951602	ILK	chr11-6380179-6380679	Distal
609283	672847	3184	0.472238656	1.59E-27	0.811480642	0.605951602	ILK	chr11-6380982-6381482	Distal
609284	672848	3184	0.205135773	1.91E-05	0.502854718	0.605951602	ILK	chr11-6385045-6385545	Distal
609285	672850	3184	0.166116252	0.000710429	0.715105505	0.605951602	ILK	chr11-6388220-6388720	Promoter
609286	672852	3184	-0.246776165	1.59E-07	0.999296881	0.605951602	ILK	chr11-6390090-6390590	Promoter
609287	672855	3184	0.112504618	0.028424748	0.761390241	0.605951602	ILK	chr11-6391678-6392178	Exonic
609288	672856	3184	0.155000743	0.001718952	0.726475564	0.605951602	ILK	chr11-6392274-6392774	Intronic
609289	672858	3184	-0.173238225	0.000389975	0.926438202	0.605951602	ILK	chr11-6394242-6394742	Exonic
609290	672861	3184	-0.165849378	0.000726164	0.780913285	0.605951602	ILK	chr11-6396862-6397362	Intronic
609291	672862	3184	-0.149224394	0.002653397	0.601542918	0.605951602	ILK	chr11-6397780-6398280	Intronic
609292	672864	3184	0.12067242	0.017753556	0.456293053	0.605951602	ILK	chr11-6399547-6400047	Intronic
609293	672865	3184	-0.269686907	7.39E-09	0.977463591	0.605951602	ILK	chr11-6400377-6400877	Intronic
609294	672867	3184	-0.261332286	2.35E-08	0.96849296	0.605951602	ILK	chr11-6401904-6402404	Exonic
609295	672870	3184	-0.147047022	0.003111809	0.829606836	0.605951602	ILK	chr11-6403744-6404244	Exonic
609296	672871	3184	-0.326272403	9.35E-13	0.985342463	0.605951602	ILK	chr11-6404644-6405144	Exonic
609297	672873	3184	-0.17440555	0.000352547	0.910920776	0.605951602	ILK	chr11-6405745-6406245	Intronic
609298	672875	3184	-0.142997368	0.004158928	0.839427967	0.605951602	ILK	chr11-6407019-6407519	Intronic
609299	672876	3184	0.157447784	0.001422647	0.383940356	0.605951602	ILK	chr11-6407553-6408053	Intronic
609300	672879	3184	-0.138552458	0.005661598	0.886397047	0.605951602	ILK	chr11-6409763-6410263	Intronic
609301	672880	3184	-0.19015113	8.43E-05	0.923587238	0.605951602	ILK	chr11-6410435-6410935	Exonic
609302	672881	3184	-0.361949752	1.08E-15	0.9992828	0.605951602	ILK	chr11-6411433-6411933	Intronic
609303	672883	3184	-0.149982486	0.002508866	0.918873809	0.605951602	ILK	chr11-6413060-6413560	Intronic
609304	672887	3184	-0.106378561	0.039620429	0.850778312	0.605951602	ILK	chr11-6415671-6416171	Intronic
609305	672893	3184	-0.250851138	9.41E-08	0.985722654	0.605951602	ILK	chr11-6419198-6419698	Promoter
609306	672897	3184	0.179657316	0.000221959	0.586470457	0.605951602	ILK	chr11-6435984-6436484	Intronic
609307	672899	3184	0.1192996	0.019257584	0.194603353	0.605951602	ILK	chr11-6437621-6438121	Exonic
609308	672903	3184	0.184393596	0.000144421	0.348622019	0.605951602	ILK	chr11-6441368-6441868	Exonic
609309	672906	3184	-0.200411546	3.09E-05	0.976085516	0.605951602	ILK	chr11-6443350-6443850	Promoter
609310	672909	3184	0.113231486	0.027293546	0.297083137	0.605951602	ILK	chr11-6446334-6446834	Distal
609311	672910	3184	0.13742439	0.006113961	0.717123803	0.605951602	ILK	chr11-6446943-6447443	Distal
609312	672914	3184	0.221613009	3.22E-06	0.315176474	0.605951602	ILK	chr11-6449902-6450402	Exonic
609313	672920	3184	0.136214414	0.0066339	0.613658339	0.605951602	ILK	chr11-6459906-6460406	Intronic
609314	672923	3184	-0.31548772	6.08E-12	0.998854733	0.605951602	ILK	chr11-6469008-6469508	Intronic
609315	672925	3184	0.132335623	0.008576406	0.404191864	0.605951602	ILK	chr11-6470383-6470883	Intronic
609316	672930	3184	-0.197810921	4.00E-05	0.99761747	0.605951602	ILK	chr11-6473703-6474203	Exonic
609317	672932	3184	0.102546348	0.048337242	0.737930109	0.605951602	ILK	chr11-6475086-6475586	Promoter
609318	672937	3184	-0.252105119	8.00E-08	0.997979825	0.605951602	ILK	chr11-6481156-6481656	Promoter
609319	672939	3184	0.141808618	0.004521216	0.154856964	0.605951602	ILK	chr11-6483916-6484416	Exonic
609320	672941	3184	0.105993018	0.040431923	0.318396364	0.605951602	ILK	chr11-6489160-6489660	Intronic
609321	672947	3184	0.18971525	8.78E-05	0.108111305	0.605951602	ILK	chr11-6499131-6499631	Intronic
609322	672948	3184	0.318927694	3.37E-12	0.177862744	0.605951602	ILK	chr11-6500375-6500875	Intronic
609323	672949	3184	0.218402565	4.61E-06	0.136351518	0.605951602	ILK	chr11-6501465-6501965	Intronic
609324	672950	3184	0.114393998	0.025564525	0.279033921	0.605951602	ILK	chr11-6503296-6503796	Exonic
609325	672951	3184	-0.119355799	0.019194094	0.688586947	0.605951602	ILK	chr11-6504574-6505074	Intronic
609326	672952	3184	-0.22849825	1.47E-06	0.939448244	0.605951602	ILK	chr11-6505599-6506099	Intronic
609327	672958	3184	0.178814833	0.000239294	0.375499177	0.605951602	ILK	chr11-6515776-6516276	Intronic
609328	672961	3184	0.108926433	0.034583687	0.195856575	0.605951602	ILK	chr11-6528625-6529125	Intronic
609329	672962	3184	0.108901618	0.03462973	0.424886459	0.605951602	ILK	chr11-6529157-6529657	Intronic
609330	672963	3184	0.23911659	4.13E-07	0.372465159	0.605951602	ILK	chr11-6529718-6530218	Intronic
609331	672966	3184	0.215324728	6.47E-06	0.025685893	0.605951602	ILK	chr11-6535617-6536117	Intronic
609332	672967	3184	0.190955525	7.81E-05	0.255732436	0.605951602	ILK	chr11-6537186-6537686	Intronic
609333	672972	3184	-0.237908338	4.78E-07	0.949407371	0.605951602	ILK	chr11-6541316-6541816	Intronic
609334	672973	3184	0.209357459	1.23E-05	0.721360352	0.605951602	ILK	chr11-6541954-6542454	Intronic
609335	672978	3184	-0.166313106	0.000699011	0.940397314	0.605951602	ILK	chr11-6545813-6546313	Exonic
609336	672982	3184	0.157122748	0.001459138	0.377245239	0.605951602	ILK	chr11-6556533-6557033	Exonic
609337	672984	3184	0.361677239	1.14E-15	0.914819376	0.605951602	ILK	chr11-6557858-6558358	Exonic
609338	672985	3184	0.333553013	2.53E-13	0.142716197	0.605951602	ILK	chr11-6560005-6560505	Intronic
609339	672987	3184	0.161730783	0.001014327	0.394913326	0.605951602	ILK	chr11-6562886-6563386	Exonic
609340	672990	3184	0.10687985	0.038584032	0.30375854	0.605951602	ILK	chr11-6564842-6565342	Intronic
609341	672991	3184	0.142571515	0.004285457	0.547963209	0.605951602	ILK	chr11-6565948-6566448	Exonic
609342	672992	3184	0.215298289	6.49E-06	0.823203668	0.605951602	ILK	chr11-6566464-6566964	Exonic
609343	672993	3184	0.462083644	3.06E-26	0.959635918	0.605951602	ILK	chr11-6567125-6567625	Exonic
609344	672994	3184	0.265331051	1.36E-08	0.750503636	0.605951602	ILK	chr11-6567827-6568327	Exonic
609345	672995	3184	0.109728417	0.03311404	0.915605105	0.605951602	ILK	chr11-6568432-6568932	Exonic
609346	672997	3184	0.111335894	0.030326826	0.943157219	0.605951602	ILK	chr11-6571027-6571527	Exonic
609347	673000	3184	-0.123344825	0.015115614	0.817096204	0.605951602	ILK	chr11-6574724-6575224	Intronic
609348	673002	3184	0.106748268	0.038853212	0.882235598	0.605951602	ILK	chr11-6576417-6576917	Intronic
609349	673003	3184	-0.146905956	0.003143921	0.995961527	0.605951602	ILK	chr11-6577073-6577573	Intronic
609350	673005	3184	0.516535683	1.14E-33	0.91471987	0.605951602	ILK	chr11-6579609-6580109	Intronic
609351	673007	3184	-0.314209073	7.55E-12	0.990398534	0.605951602	ILK	chr11-6586423-6586923	Intronic
609352	673009	3184	0.414535512	8.88E-21	0.967772944	0.605951602	ILK	chr11-6587523-6588023	Intronic
609353	673010	3184	0.299149544	8.93E-11	0.535849666	0.605951602	ILK	chr11-6588032-6588532	Intronic
609354	673012	3184	0.298314999	1.02E-10	0.669984811	0.605951602	ILK	chr11-6595293-6595793	Exonic
609355	673013	3184	0.475433803	6.13E-28	0.98169169	0.605951602	ILK	chr11-6596163-6596663	Exonic
609356	673014	3184	0.318863146	3.41E-12	0.891449363	0.605951602	ILK	chr11-6596949-6597449	Exonic
609357	673015	3184	0.197268216	4.22E-05	0.593206878	0.605951602	ILK	chr11-6597615-6598115	Exonic
609358	673016	3184	0.113769811	0.026480581	0.572715052	0.605951602	ILK	chr11-6598377-6598877	Exonic
609359	673017	3184	0.110676324	0.031444801	0.38269746	0.605951602	ILK	chr11-6601343-6601843	Exonic
609360	673018	3184	0.133644547	0.007870956	0.135824883	0.605951602	ILK	chr11-6601958-6602458	Promoter
609361	673019	3184	0.106013307	0.040389025	0.813548694	0.605951602	ILK	chr11-6602914-6603414	Promoter
609362	673021	3184	-0.121056984	0.017350619	0.976111801	0.605951602	ILK	chr11-6604213-6604713	Promoter
609363	673025	3184	0.150221131	0.002464825	0.984276051	0.605951602	ILK	chr11-6606895-6607395	Exonic
609364	673030	3184	0.126655429	0.012326346	0.731350457	0.605951602	ILK	chr11-6610676-6611176	Exonic
609365	673032	3184	-0.151401279	0.002257376	0.993265456	0.605951602	ILK	chr11-6612064-6612564	Exonic
609366	673034	3184	0.109989245	0.032646961	0.598609346	0.605951602	ILK	chr11-6614285-6614785	Promoter
609367	673035	3184	0.169908962	0.000517842	0.868559048	0.605951602	ILK	chr11-6616216-6616716	Exonic
609368	673036	3184	0.208186275	1.39E-05	0.736118334	0.605951602	ILK	chr11-6617289-6617789	Intronic
609369	673037	3184	0.503421309	9.35E-32	0.977122827	0.605951602	ILK	chr11-6618059-6618559	Intronic
609370	673039	3184	-0.173440033	0.000383251	0.994719569	0.605951602	ILK	chr11-6619242-6619742	Promoter
609371	673047	3184	0.111416416	0.030192071	0.353057581	0.605951602	ILK	chr11-6625056-6625556	Exonic
609372	673055	3184	0.161033736	0.001072438	0.451711986	0.605951602	ILK	chr11-6632288-6632788	Exonic
609373	673056	3184	0.116010526	0.023316029	0.494781526	0.605951602	ILK	chr11-6633347-6633847	Exonic
609374	673057	3184	0.162844382	0.000927568	0.530040723	0.605951602	ILK	chr11-6633873-6634373	Exonic
609375	673059	3184	-0.16061277	0.001109032	0.989379059	0.605951602	ILK	chr11-6635446-6635946	Intronic
609376	673061	3184	0.260563068	2.60E-08	0.712968926	0.605951602	ILK	chr11-6637847-6638347	Intronic
609377	673063	3184	0.161126331	0.001064526	0.538316683	0.605951602	ILK	chr11-6638913-6639413	Intronic
609378	673066	3184	-0.140706633	0.004881354	0.798704347	0.605951602	ILK	chr11-6640818-6641318	Exonic
609379	673067	3184	-0.135343399	0.007032363	0.991129815	0.605951602	ILK	chr11-6641385-6641885	Exonic
609380	673070	3184	0.172290826	0.000423003	0.193249685	0.605951602	ILK	chr11-6644495-6644995	Intronic
609381	673071	3184	0.122152564	0.016247548	0.455091462	0.605951602	ILK	chr11-6645462-6645962	Intronic
609382	673072	3184	0.228096306	1.54E-06	0.784553731	0.605951602	ILK	chr11-6646121-6646621	Intronic
609383	673073	3184	0.30778442	2.20E-11	0.882181151	0.605951602	ILK	chr11-6646756-6647256	Intronic
609384	673074	3184	0.380562509	2.19E-17	0.904085786	0.605951602	ILK	chr11-6647275-6647775	Intronic
609385	673075	3184	0.128089348	0.011264758	0.61580149	0.605951602	ILK	chr11-6647889-6648389	Intronic
609386	673076	3184	0.115701766	0.023730957	0.257494457	0.605951602	ILK	chr11-6648423-6648923	Intronic
609387	673077	3184	0.232122891	9.58E-07	0.260076939	0.605951602	ILK	chr11-6649065-6649565	Intronic
609388	673078	3184	0.150890191	0.00234514	0.606400915	0.605951602	ILK	chr11-6650917-6651417	Intronic
609389	673080	3184	0.16959842	0.000531543	0.634197102	0.605951602	ILK	chr11-6652362-6652862	Intronic
609390	673082	3184	0.144711918	0.003681836	0.447244507	0.605951602	ILK	chr11-6653472-6653972	Intronic
609391	673084	3184	-0.123975024	0.014546437	0.975769159	0.605951602	ILK	chr11-6654617-6655117	Intronic
609392	673085	3184	-0.184619474	0.000141454	0.968993311	0.605951602	ILK	chr11-6655295-6655795	Intronic
609393	673087	3184	0.304514721	3.77E-11	0.784299331	0.605951602	ILK	chr11-6656869-6657369	Promoter
609394	673089	3184	0.103726103	0.045499306	0.29976982	0.605951602	ILK	chr11-6658455-6658955	Distal
609395	673090	3184	0.138231602	0.005787077	0.02689781	0.605951602	ILK	chr11-6662461-6662961	Distal
609396	673092	3184	0.198594257	3.70E-05	0.078701418	0.605951602	ILK	chr11-6672731-6673231	Distal
609397	673093	3184	0.208444542	1.35E-05	0.439186335	0.605951602	ILK	chr11-6673776-6674276	Distal
609398	673094	3184	0.165046082	0.000775609	0.353860206	0.605951602	ILK	chr11-6674814-6675314	Distal
609399	673095	3184	0.145595594	0.003455919	0.096412687	0.605951602	ILK	chr11-6679654-6680154	Distal
609400	673096	3184	0.171366445	0.000457693	0.458885862	0.605951602	ILK	chr11-6681010-6681510	Exonic
609401	673100	3184	0.201549408	2.75E-05	0.672342934	0.605951602	ILK	chr11-6683863-6684363	Promoter
609402	673104	3184	0.145081434	0.003585762	0.095303092	0.605951602	ILK	chr11-6695272-6695772	Distal
609403	673113	3184	0.136475701	0.006518323	0.216853445	0.605951602	ILK	chr11-6728191-6728691	Distal
609404	673114	3184	0.120652968	0.017774234	0.62089511	0.605951602	ILK	chr11-6735250-6735750	Distal
609405	673116	3184	0.111383523	0.03024703	0.489454158	0.605951602	ILK	chr11-6742216-6742716	Distal
609406	673118	3184	0.132262829	0.008617248	0.318665783	0.605951602	ILK	chr11-6745948-6746448	Distal
609407	673119	3184	0.183480464	0.000157028	0.871063615	0.605951602	ILK	chr11-6755283-6755783	Distal
609408	673124	3184	0.257393526	3.99E-08	0.676674296	0.605951602	ILK	chr11-6772444-6772944	Distal
609409	673125	3184	0.122902332	0.015527826	0.199140299	0.605951602	ILK	chr11-6780070-6780570	Distal
609410	673126	3184	0.245927809	1.77E-07	0.435289612	0.605951602	ILK	chr11-6796631-6797131	Promoter
609411	673128	3184	0.133389376	0.008004604	0.191345914	0.605951602	ILK	chr11-6798116-6798616	Distal
609412	673129	3184	0.124917524	0.013728372	0.355277708	0.605951602	ILK	chr11-6799410-6799910	Distal
609413	673130	3184	0.122384113	0.016022845	0.554252789	0.605951602	ILK	chr11-6804579-6805079	Distal
609414	673131	3184	0.203326341	2.30E-05	0.023751143	0.605951602	ILK	chr11-6808142-6808642	Distal
609415	673136	3184	0.183503503	0.000156699	0.23832532	0.605951602	ILK	chr11-6823130-6823630	Distal
609416	673140	3184	0.272609187	4.89E-09	0.378548215	0.605951602	ILK	chr11-6825818-6826318	Distal
609417	673142	3184	0.118026268	0.020749325	0.672263141	0.605951602	ILK	chr11-6833324-6833824	Distal
609418	673143	3184	0.240258226	3.59E-07	0.34324302	0.605951602	ILK	chr11-6848139-6848639	Distal
609419	673147	3184	0.124106286	0.014429661	0.166320896	0.605951602	ILK	chr11-6864429-6864929	Distal
609420	673148	3184	0.178921808	0.000237021	0.721978983	0.605951602	ILK	chr11-6912128-6912628	Distal
609421	673149	3184	0.142924239	0.004180405	0.022798319	0.605951602	ILK	chr11-6914866-6915366	Distal
609422	673150	3184	0.10403404	0.044780363	0.709335051	0.605951602	ILK	chr11-6924254-6924754	Promoter
609423	673151	3184	0.143446499	0.004028658	0.429997916	0.605951602	ILK	chr11-6924854-6925354	Promoter
609424	673158	3184	0.195996631	4.79E-05	0.620019263	0.605951602	ILK	chr11-6970737-6971237	Intronic
609425	673162	3184	0.113310021	0.027173257	0.358508863	0.605951602	ILK	chr11-6990750-6991250	Distal
609426	673163	3184	0.172198498	0.000426349	0.463960708	0.605951602	ILK	chr11-6991295-6991795	Distal
609427	673165	3184	0.104824104	0.042981776	0.343904834	0.605951602	ILK	chr11-6993231-6993731	Distal
609428	673167	3184	0.307851709	2.18E-11	0.683375045	0.605951602	ILK	chr11-7004438-7004938	Intronic
609429	673170	3184	0.176106715	0.000303966	0.935765555	0.605951602	ILK	chr11-7019654-7020154	Promoter
609430	673172	3184	0.102589092	0.048231509	0.871732939	0.605951602	ILK	chr11-7020785-7021285	Promoter
609431	673173	3184	0.160701816	0.001101208	0.302881754	0.605951602	ILK	chr11-7024205-7024705	Intronic
609432	673177	3184	0.106976986	0.038385103	0.442025094	0.605951602	ILK	chr11-7046430-7046930	Exonic
609433	673183	3184	0.124079478	0.014453619	0.283599968	0.605951602	ILK	chr11-7085744-7086244	Distal
609434	673186	3184	0.177508148	0.000268693	0.136452902	0.605951602	ILK	chr11-7094259-7094759	Distal
609435	672716	3185	-0.102125433	0.049383054	0.266855604	0.445015416	TAF10	chr11-6138630-6139130	Distal
609436	672717	3185	-0.155636514	0.001636938	0.903906486	0.445015416	TAF10	chr11-6141209-6141709	Distal
609437	672718	3185	-0.143417091	0.004037079	0.746874454	0.445015416	TAF10	chr11-6141793-6142293	Distal
609438	672728	3185	-0.108625637	0.035148536	0.501984503	0.445015416	TAF10	chr11-6197037-6197537	Promoter
609439	672732	3185	-0.131842818	0.008855899	0.717891695	0.445015416	TAF10	chr11-6200865-6201365	Distal
609440	672733	3185	-0.208145072	1.39E-05	0.558416115	0.445015416	TAF10	chr11-6201387-6201887	Distal
609441	672735	3185	-0.131878887	0.008835257	0.623631547	0.445015416	TAF10	chr11-6203405-6203905	Promoter
609442	672739	3185	-0.141099285	0.004750216	0.594835598	0.445015416	TAF10	chr11-6206363-6206863	Intronic
609443	672746	3185	-0.123290875	0.015165189	0.96206163	0.445015416	TAF10	chr11-6219258-6219758	Intronic
609444	672749	3185	0.128843056	0.010739538	0.944345668	0.445015416	TAF10	chr11-6234012-6234512	Promoter
609445	672750	3185	0.234956791	6.83E-07	0.999802864	0.445015416	TAF10	chr11-6234595-6235095	Promoter
609446	672752	3185	-0.102908902	0.047447743	0.603464526	0.445015416	TAF10	chr11-6235964-6236464	Promoter
609447	672753	3185	-0.132527487	0.008469397	0.240871191	0.445015416	TAF10	chr11-6236673-6237173	Intronic
609448	672754	3185	-0.102151122	0.04931918	0.773517865	0.445015416	TAF10	chr11-6237227-6237727	Intronic
609449	672758	3185	-0.153533177	0.001922467	0.14522358	0.445015416	TAF10	chr11-6241527-6242027	Exonic
609450	672760	3185	-0.122688402	0.015730457	0.121068778	0.445015416	TAF10	chr11-6243658-6244158	Intronic
609451	672761	3185	-0.199758485	3.30E-05	0.655931825	0.445015416	TAF10	chr11-6244465-6244965	Distal
609452	672763	3185	-0.140719571	0.004876949	0.560746076	0.445015416	TAF10	chr11-6248106-6248606	Distal
609453	672764	3185	-0.114172126	0.025887674	0.964438528	0.445015416	TAF10	chr11-6249774-6250274	Distal
609454	672766	3185	-0.12592879	0.012895998	0.979573886	0.445015416	TAF10	chr11-6251845-6252345	Distal
609455	672769	3185	-0.232104814	9.60E-07	0.320434375	0.445015416	TAF10	chr11-6253996-6254496	Distal
609456	672773	3185	-0.10745322	0.03742566	0.973765881	0.445015416	TAF10	chr11-6258632-6259132	Promoter
609457	672774	3185	-0.126880118	0.012154774	0.982151675	0.445015416	TAF10	chr11-6259143-6259643	Promoter
609458	672775	3185	-0.144594513	0.003712861	0.964089316	0.445015416	TAF10	chr11-6259671-6260171	Exonic
609459	672776	3185	-0.115356005	0.024204193	0.971685626	0.445015416	TAF10	chr11-6260402-6260902	Intronic
609460	672777	3185	-0.120800684	0.017618575	0.841464102	0.445015416	TAF10	chr11-6260934-6261434	Intronic
609461	672778	3185	-0.145353158	0.003516646	0.853629275	0.445015416	TAF10	chr11-6261460-6261960	Intronic
609462	672780	3185	-0.117228292	0.021733835	0.596580722	0.445015416	TAF10	chr11-6263304-6263804	Intronic
609463	672781	3185	-0.121514352	0.016882324	0.873978413	0.445015416	TAF10	chr11-6264295-6264795	Exonic
609464	672783	3185	-0.109211901	0.034054093	0.469395093	0.445015416	TAF10	chr11-6265843-6266343	Intronic
609465	672784	3185	-0.166240735	0.0007032	0.389144749	0.445015416	TAF10	chr11-6266848-6267348	Intronic
609466	672785	3185	-0.205444961	1.85E-05	0.489259838	0.445015416	TAF10	chr11-6267732-6268232	Intronic
609467	672786	3185	-0.103186663	0.046778458	0.958882107	0.445015416	TAF10	chr11-6268760-6269260	Intronic
609468	672790	3185	-0.132634276	0.008410496	0.574879794	0.445015416	TAF10	chr11-6271997-6272497	Distal
609469	672791	3185	-0.116328524	0.022893537	0.988467539	0.445015416	TAF10	chr11-6273027-6273527	Distal
609470	672792	3185	-0.122761743	0.015660957	0.946424045	0.445015416	TAF10	chr11-6273578-6274078	Distal
609471	672794	3185	-0.134063981	0.007656099	0.175858528	0.445015416	TAF10	chr11-6284574-6285074	Distal
609472	672801	3185	-0.117852691	0.020959435	0.799138985	0.445015416	TAF10	chr11-6298550-6299050	Distal
609473	672805	3185	-0.119464196	0.019072185	0.788053366	0.445015416	TAF10	chr11-6306580-6307080	Distal
609474	672806	3185	-0.128438647	0.011018785	0.66491372	0.445015416	TAF10	chr11-6307275-6307775	Distal
609475	672807	3185	-0.138415954	0.00571464	0.940331602	0.445015416	TAF10	chr11-6307846-6308346	Distal
609476	672808	3185	-0.113971807	0.026180314	0.096545988	0.445015416	TAF10	chr11-6310316-6310816	Distal
609477	672819	3185	-0.136900424	0.006334113	0.481211054	0.445015416	TAF10	chr11-6326605-6327105	Distal
609478	672820	3185	-0.130613771	0.009588555	0.738630411	0.445015416	TAF10	chr11-6327267-6327767	Distal
609479	672821	3185	-0.131129199	0.009274971	0.210608925	0.445015416	TAF10	chr11-6331739-6332239	Distal
609480	672826	3185	-0.204641123	2.01E-05	0.861845156	0.445015416	TAF10	chr11-6350319-6350819	Distal
609481	672827	3185	-0.172723221	0.000407628	0.690693487	0.445015416	TAF10	chr11-6351054-6351554	Distal
609482	672828	3185	-0.154165947	0.001832213	0.888352449	0.445015416	TAF10	chr11-6351803-6352303	Distal
609483	672829	3185	-0.108596748	0.035203326	0.744489108	0.445015416	TAF10	chr11-6352492-6352992	Distal
609484	672831	3185	-0.118003659	0.02077711	0.78203696	0.445015416	TAF10	chr11-6356574-6357074	Distal
609485	672832	3185	-0.113934998	0.026234511	0.983852677	0.445015416	TAF10	chr11-6357160-6357660	Distal
609486	672833	3185	-0.162122239	0.000982966	0.831860758	0.445015416	TAF10	chr11-6357678-6358178	Distal
609487	672835	3185	-0.124201004	0.014346064	0.494389132	0.445015416	TAF10	chr11-6360687-6361187	Distal
609488	672839	3185	-0.148595202	0.002779203	0.443932621	0.445015416	TAF10	chr11-6364381-6364881	Distal
609489	672840	3185	-0.131619621	0.008985415	0.428878934	0.445015416	TAF10	chr11-6365630-6366130	Distal
609490	672841	3185	-0.174448784	0.000351225	0.324558274	0.445015416	TAF10	chr11-6376634-6377134	Distal
609491	672842	3185	-0.105015571	0.042555043	0.556756417	0.445015416	TAF10	chr11-6377204-6377704	Distal
609492	672843	3185	-0.198490572	3.74E-05	0.631426871	0.445015416	TAF10	chr11-6378076-6378576	Distal
609493	672847	3185	-0.213682101	7.73E-06	0.811480642	0.445015416	TAF10	chr11-6380982-6381482	Distal
609494	672848	3185	-0.13240447	0.008537869	0.502854718	0.445015416	TAF10	chr11-6385045-6385545	Distal
609495	672849	3185	-0.130108388	0.00990494	0.802351364	0.445015416	TAF10	chr11-6387561-6388061	Distal
609496	672852	3185	0.252857352	7.25E-08	0.999296881	0.445015416	TAF10	chr11-6390090-6390590	Promoter
609497	672856	3185	-0.125175976	0.013511894	0.726475564	0.445015416	TAF10	chr11-6392274-6392774	Intronic
609498	672860	3185	-0.122688927	0.01572995	0.983652725	0.445015416	TAF10	chr11-6395699-6396199	Exonic
609499	672861	3185	0.154007073	0.001854514	0.780913285	0.445015416	TAF10	chr11-6396862-6397362	Intronic
609500	672864	3185	-0.130864513	0.009434745	0.456293053	0.445015416	TAF10	chr11-6399547-6400047	Intronic
609501	672865	3185	0.195568224	4.99E-05	0.977463591	0.445015416	TAF10	chr11-6400377-6400877	Intronic
609502	672867	3185	0.110162354	0.032340379	0.96849296	0.445015416	TAF10	chr11-6401904-6402404	Exonic
609503	672871	3185	0.12893771	0.010675269	0.985342463	0.445015416	TAF10	chr11-6404644-6405144	Exonic
609504	672872	3185	-0.16651242	0.000687583	0.978009939	0.445015416	TAF10	chr11-6405216-6405716	Exonic
609505	672876	3185	-0.11242851	0.028545223	0.383940356	0.445015416	TAF10	chr11-6407553-6408053	Intronic
609506	672880	3185	0.208327693	1.37E-05	0.923587238	0.445015416	TAF10	chr11-6410435-6410935	Exonic
609507	672881	3185	0.253067752	7.05E-08	0.9992828	0.445015416	TAF10	chr11-6411433-6411933	Intronic
609508	672882	3185	-0.106626008	0.0391057	0.783153126	0.445015416	TAF10	chr11-6412495-6412995	Intronic
609509	672886	3185	0.10845602	0.035471109	0.876284905	0.445015416	TAF10	chr11-6414967-6415467	Intronic
609510	672891	3185	-0.119550571	0.018975477	0.94504597	0.445015416	TAF10	chr11-6418130-6418630	Intronic
609511	672892	3185	0.106391728	0.039593114	0.985794937	0.445015416	TAF10	chr11-6418672-6419172	Intronic
609512	672893	3185	0.137760114	0.005976278	0.985722654	0.445015416	TAF10	chr11-6419198-6419698	Promoter
609513	672900	3185	-0.111827804	0.029513621	0.954881183	0.445015416	TAF10	chr11-6438951-6439451	Intronic
609514	672901	3185	-0.179910844	0.000216971	0.569375942	0.445015416	TAF10	chr11-6439515-6440015	Exonic
609515	672903	3185	-0.230062107	1.22E-06	0.348622019	0.445015416	TAF10	chr11-6441368-6441868	Exonic
609516	672907	3185	-0.131354399	0.009140941	0.281082258	0.445015416	TAF10	chr11-6444247-6444747	Promoter
609517	672910	3185	-0.12227868	0.016124804	0.717123803	0.445015416	TAF10	chr11-6446943-6447443	Distal
609518	672914	3185	-0.187558591	0.000107645	0.315176474	0.445015416	TAF10	chr11-6449902-6450402	Exonic
609519	672916	3185	0.107294099	0.03774442	0.676285656	0.445015416	TAF10	chr11-6453837-6454337	Intronic
609520	672920	3185	-0.124559499	0.014034548	0.613658339	0.445015416	TAF10	chr11-6459906-6460406	Intronic
609521	672923	3185	0.236850852	5.44E-07	0.998854733	0.445015416	TAF10	chr11-6469008-6469508	Intronic
609522	672925	3185	-0.107973622	0.036399748	0.404191864	0.445015416	TAF10	chr11-6470383-6470883	Intronic
609523	672930	3185	0.214590192	7.00E-06	0.99761747	0.445015416	TAF10	chr11-6473703-6474203	Exonic
609524	672935	3185	0.170702889	0.000484215	0.421992314	0.445015416	TAF10	chr11-6478613-6479113	Exonic
609525	672937	3185	0.209562137	1.20E-05	0.997979825	0.445015416	TAF10	chr11-6481156-6481656	Promoter
609526	672941	3185	-0.120152386	0.018310772	0.318396364	0.445015416	TAF10	chr11-6489160-6489660	Intronic
609527	672946	3185	-0.10852486	0.035339474	0.984077976	0.445015416	TAF10	chr11-6498117-6498617	Exonic
609528	672947	3185	-0.148751405	0.002747487	0.108111305	0.445015416	TAF10	chr11-6499131-6499631	Intronic
609529	672948	3185	-0.134105325	0.007635142	0.177862744	0.445015416	TAF10	chr11-6500375-6500875	Intronic
609530	672950	3185	-0.11306395	0.02755137	0.279033921	0.445015416	TAF10	chr11-6503296-6503796	Exonic
609531	672951	3185	0.161393032	0.001042134	0.688586947	0.445015416	TAF10	chr11-6504574-6505074	Intronic
609532	672957	3185	-0.153613479	0.001910849	0.846175654	0.445015416	TAF10	chr11-6515262-6515762	Intronic
609533	672958	3185	-0.130594937	0.009600257	0.375499177	0.445015416	TAF10	chr11-6515776-6516276	Intronic
609534	672963	3185	-0.138877117	0.005537374	0.372465159	0.445015416	TAF10	chr11-6529718-6530218	Intronic
609535	672966	3185	-0.143554565	0.003998063	0.025685893	0.445015416	TAF10	chr11-6535617-6536117	Intronic
609536	672967	3185	-0.135432139	0.006990961	0.255732436	0.445015416	TAF10	chr11-6537186-6537686	Intronic
609537	672968	3185	-0.137033332	0.00627767	0.857586078	0.445015416	TAF10	chr11-6538456-6538956	Exonic
609538	672972	3185	0.16917162	0.000550948	0.949407371	0.445015416	TAF10	chr11-6541316-6541816	Intronic
609539	672984	3185	-0.122776082	0.015647473	0.914819376	0.445015416	TAF10	chr11-6557858-6558358	Exonic
609540	672985	3185	-0.171736322	0.000443496	0.142716197	0.445015416	TAF10	chr11-6560005-6560505	Intronic
609541	672992	3185	-0.13069241	0.009539961	0.823203668	0.445015416	TAF10	chr11-6566464-6566964	Exonic
609542	672993	3185	-0.214940733	6.74E-06	0.959635918	0.445015416	TAF10	chr11-6567125-6567625	Exonic
609543	672994	3185	-0.118731521	0.019911669	0.750503636	0.445015416	TAF10	chr11-6567827-6568327	Exonic
609544	672997	3185	-0.102888025	0.047498702	0.943157219	0.445015416	TAF10	chr11-6571027-6571527	Exonic
609545	672999	3185	-0.123843377	0.014663827	0.977251435	0.445015416	TAF10	chr11-6572110-6572610	Intronic
609546	673000	3185	0.171613567	0.00044816	0.817096204	0.445015416	TAF10	chr11-6574724-6575224	Intronic
609547	673001	3185	0.14186315	0.004503926	0.917634667	0.445015416	TAF10	chr11-6575253-6575753	Intronic
609548	673002	3185	0.119104102	0.019480524	0.882235598	0.445015416	TAF10	chr11-6576417-6576917	Intronic
609549	673003	3185	0.165118542	0.000771024	0.995961527	0.445015416	TAF10	chr11-6577073-6577573	Intronic
609550	673005	3185	-0.217916452	4.87E-06	0.91471987	0.445015416	TAF10	chr11-6579609-6580109	Intronic
609551	673007	3185	0.192418791	6.78E-05	0.990398534	0.445015416	TAF10	chr11-6586423-6586923	Intronic
609552	673009	3185	-0.166763666	0.00067347	0.967772944	0.445015416	TAF10	chr11-6587523-6588023	Intronic
609553	673010	3185	-0.141453279	0.004634752	0.535849666	0.445015416	TAF10	chr11-6588032-6588532	Intronic
609554	673013	3185	-0.250866811	9.39E-08	0.98169169	0.445015416	TAF10	chr11-6596163-6596663	Exonic
609555	673014	3185	-0.177308902	0.000273455	0.891449363	0.445015416	TAF10	chr11-6596949-6597449	Exonic
609556	673020	3185	0.135461537	0.006977167	0.99113357	0.445015416	TAF10	chr11-6603426-6603926	Promoter
609557	673021	3185	0.115695647	0.023739237	0.976111801	0.445015416	TAF10	chr11-6604213-6604713	Promoter
609558	673032	3185	0.18877166	9.60E-05	0.993265456	0.445015416	TAF10	chr11-6612064-6612564	Exonic
609559	673034	3185	-0.102902887	0.047462226	0.598609346	0.445015416	TAF10	chr11-6614285-6614785	Promoter
609560	673036	3185	-0.185460354	0.000130888	0.736118334	0.445015416	TAF10	chr11-6617289-6617789	Intronic
609561	673037	3185	-0.242138731	2.84E-07	0.977122827	0.445015416	TAF10	chr11-6618059-6618559	Intronic
609562	673038	3185	-0.1247019	0.013912042	0.951555216	0.445015416	TAF10	chr11-6618736-6619236	Exonic
609563	673039	3185	0.188838153	9.54E-05	0.994719569	0.445015416	TAF10	chr11-6619242-6619742	Promoter
609564	673045	3185	0.124694252	0.013918616	0.579141688	0.445015416	TAF10	chr11-6623878-6624378	Exonic
609565	673049	3185	0.109176225	0.034119887	0.966205243	0.445015416	TAF10	chr11-6627294-6627794	Exonic
609566	673050	3185	-0.154370799	0.001803824	0.448799066	0.445015416	TAF10	chr11-6628305-6628805	Intronic
609567	673059	3185	0.189337852	9.10E-05	0.989379059	0.445015416	TAF10	chr11-6635446-6635946	Intronic
609568	673060	3185	0.170853703	0.000478055	0.761884959	0.445015416	TAF10	chr11-6635959-6636459	Intronic
609569	673067	3185	0.20843398	1.35E-05	0.991129815	0.445015416	TAF10	chr11-6641385-6641885	Exonic
609570	673074	3185	-0.175413236	0.000322962	0.904085786	0.445015416	TAF10	chr11-6647275-6647775	Intronic
609571	673082	3185	0.119930666	0.018553188	0.447244507	0.445015416	TAF10	chr11-6653472-6653972	Intronic
609572	673083	3185	0.131249151	0.009203243	0.826003	0.445015416	TAF10	chr11-6654074-6654574	Intronic
609573	673084	3185	0.20443839	2.05E-05	0.975769159	0.445015416	TAF10	chr11-6654617-6655117	Intronic
609574	673085	3185	0.178585547	0.000244228	0.968993311	0.445015416	TAF10	chr11-6655295-6655795	Intronic
609575	673089	3185	-0.134516707	0.00742991	0.29976982	0.445015416	TAF10	chr11-6658455-6658955	Distal
609576	673090	3185	-0.103883132	0.04513161	0.02689781	0.445015416	TAF10	chr11-6662461-6662961	Distal
609577	673095	3185	-0.113804162	0.026429028	0.096412687	0.445015416	TAF10	chr11-6679654-6680154	Distal
609578	673096	3185	0.119286629	0.019272374	0.458885862	0.445015416	TAF10	chr11-6681010-6681510	Exonic
609579	673101	3185	-0.112194064	0.028920321	0.89334187	0.445015416	TAF10	chr11-6685902-6686402	Distal
609580	673102	3185	-0.156444573	0.001538012	0.523270506	0.445015416	TAF10	chr11-6692918-6693418	Distal
609581	673124	3185	-0.103213778	0.046713694	0.676674296	0.445015416	TAF10	chr11-6772444-6772944	Distal
609582	673126	3185	-0.186041001	0.000124019	0.435289612	0.445015416	TAF10	chr11-6796631-6797131	Promoter
609583	673140	3185	-0.176864909	0.000284372	0.378548215	0.445015416	TAF10	chr11-6825818-6826318	Distal
609584	673141	3185	0.128482322	0.010988448	0.288390375	0.445015416	TAF10	chr11-6832363-6832863	Distal
609585	673147	3185	-0.129404526	0.010362086	0.166320896	0.445015416	TAF10	chr11-6864429-6864929	Distal
609586	673148	3185	-0.199695703	3.32E-05	0.721978983	0.445015416	TAF10	chr11-6912128-6912628	Distal
609587	673150	3185	-0.147500086	0.003010913	0.709335051	0.445015416	TAF10	chr11-6924254-6924754	Promoter
609588	673153	3185	-0.167926341	0.000611475	0.9492966	0.445015416	TAF10	chr11-6926091-6926591	Promoter
609589	673154	3185	-0.124456548	0.014123148	0.94207297	0.445015416	TAF10	chr11-6926625-6927125	Intronic
609590	673163	3185	-0.197889626	3.97E-05	0.463960708	0.445015416	TAF10	chr11-6991295-6991795	Distal
609591	673165	3185	-0.17622792	0.000300744	0.343904834	0.445015416	TAF10	chr11-6993231-6993731	Distal
609592	673167	3185	-0.143106174	0.004127195	0.683375045	0.445015416	TAF10	chr11-7004438-7004938	Intronic
609593	673170	3185	-0.174593767	0.000346839	0.935765555	0.445015416	TAF10	chr11-7019654-7020154	Promoter
609594	673172	3185	-0.132556058	0.008453615	0.871732939	0.445015416	TAF10	chr11-7020785-7021285	Promoter
609595	673173	3185	-0.119185519	0.019387342	0.302881754	0.445015416	TAF10	chr11-7024205-7024705	Intronic
609596	673175	3185	-0.133655875	0.007865066	0.481367824	0.445015416	TAF10	chr11-7031384-7031884	Intronic
609597	673180	3185	-0.115203395	0.024415296	0.177281662	0.445015416	TAF10	chr11-7059684-7060184	Exonic
609598	673181	3185	-0.134596512	0.007390819	0.543890002	0.445015416	TAF10	chr11-7082888-7083388	Distal
609599	673189	3185	-0.106747644	0.038854536	0.767208572	0.445015416	TAF10	chr11-7100738-7101238	Distal
609600	673190	3185	-0.110289482	0.032117075	0.452208581	0.445015416	TAF10	chr11-7101276-7101776	Distal
609601	672715	3186	-0.173879168	0.000368991	0.359711393	0.649303933	TPP1	chr11-6134072-6134572	Distal
609602	672716	3186	-0.163662875	0.000868183	0.266855604	0.649303933	TPP1	chr11-6138630-6139130	Distal
609603	672717	3186	-0.465730855	1.07E-26	0.903906486	0.649303933	TPP1	chr11-6141209-6141709	Distal
609604	672718	3186	-0.291424139	3.00E-10	0.746874454	0.649303933	TPP1	chr11-6141793-6142293	Distal
609605	672719	3186	-0.444264551	4.34E-24	0.853449037	0.649303933	TPP1	chr11-6142445-6142945	Distal
609606	672720	3186	-0.386168092	6.42E-18	0.766647203	0.649303933	TPP1	chr11-6142999-6143499	Distal
609607	672721	3186	-0.12041684	0.018025387	0.743369187	0.649303933	TPP1	chr11-6156854-6157354	Distal
609608	672722	3186	-0.131203491	0.009230438	0.321331814	0.649303933	TPP1	chr11-6157817-6158317	Distal
609609	672723	3186	-0.22243165	2.94E-06	0.608552514	0.649303933	TPP1	chr11-6168182-6168682	Distal
609610	672724	3186	-0.172458256	0.000416985	0.061109369	0.649303933	TPP1	chr11-6172530-6173030	Distal
609611	672726	3186	-0.177214947	0.000275732	0.7182916	0.649303933	TPP1	chr11-6193876-6194376	Distal
609612	672728	3186	-0.204498982	2.04E-05	0.501984503	0.649303933	TPP1	chr11-6197037-6197537	Promoter
609613	672729	3186	-0.239703382	3.84E-07	0.413228207	0.649303933	TPP1	chr11-6197747-6198247	Promoter
609614	672732	3186	-0.230946114	1.10E-06	0.717891695	0.649303933	TPP1	chr11-6200865-6201365	Distal
609615	672733	3186	-0.328734284	6.03E-13	0.558416115	0.649303933	TPP1	chr11-6201387-6201887	Distal
609616	672734	3186	-0.109051132	0.034351521	0.369249963	0.649303933	TPP1	chr11-6202634-6203134	Distal
609617	672735	3186	-0.258691688	3.35E-08	0.623631547	0.649303933	TPP1	chr11-6203405-6203905	Promoter
609618	672736	3186	-0.173495949	0.000381402	0.745280468	0.649303933	TPP1	chr11-6203987-6204487	Promoter
609619	672737	3186	-0.161665518	0.001019651	0.375558318	0.649303933	TPP1	chr11-6204993-6205493	Promoter
609620	672738	3186	-0.286675808	6.20E-10	0.425636515	0.649303933	TPP1	chr11-6205577-6206077	Intronic
609621	672739	3186	-0.24448471	2.12E-07	0.594835598	0.649303933	TPP1	chr11-6206363-6206863	Intronic
609622	672742	3186	0.113610843	0.026719193	0.366551076	0.649303933	TPP1	chr11-6213826-6214326	Intronic
609623	672743	3186	-0.123357774	0.015103815	0.683969269	0.649303933	TPP1	chr11-6215951-6216451	Intronic
609624	672744	3186	-0.106043063	0.040325761	0.273944055	0.649303933	TPP1	chr11-6216905-6217405	Exonic
609625	672746	3186	-0.40986555	2.75E-20	0.96206163	0.649303933	TPP1	chr11-6219258-6219758	Intronic
609626	672748	3186	0.124299132	0.014260008	0.420871454	0.649303933	TPP1	chr11-6232933-6233433	Promoter
609627	672749	3186	0.306601381	2.68E-11	0.944345668	0.649303933	TPP1	chr11-6234012-6234512	Promoter
609628	672750	3186	0.568489856	3.78E-42	0.999802864	0.649303933	TPP1	chr11-6234595-6235095	Promoter
609629	672751	3186	0.16065149	0.001105612	0.949642996	0.649303933	TPP1	chr11-6235260-6235760	Promoter
609630	672752	3186	-0.103361059	0.046362658	0.603464526	0.649303933	TPP1	chr11-6235964-6236464	Promoter
609631	672753	3186	-0.210848779	1.05E-05	0.240871191	0.649303933	TPP1	chr11-6236673-6237173	Intronic
609632	672754	3186	-0.195053006	5.25E-05	0.773517865	0.649303933	TPP1	chr11-6237227-6237727	Intronic
609633	672755	3186	-0.119021869	0.019575421	0.246230476	0.649303933	TPP1	chr11-6237830-6238330	Intronic
609634	672758	3186	-0.153497543	0.001927662	0.14522358	0.649303933	TPP1	chr11-6241527-6242027	Exonic
609635	672760	3186	-0.169608761	0.000531083	0.121068778	0.649303933	TPP1	chr11-6243658-6244158	Intronic
609636	672761	3186	-0.372464842	1.23E-16	0.655931825	0.649303933	TPP1	chr11-6244465-6244965	Distal
609637	672763	3186	-0.376792811	4.92E-17	0.560746076	0.649303933	TPP1	chr11-6248106-6248606	Distal
609638	672764	3186	-0.542516657	1.01E-37	0.964438528	0.649303933	TPP1	chr11-6249774-6250274	Distal
609639	672765	3186	-0.242784051	2.62E-07	0.951496075	0.649303933	TPP1	chr11-6251084-6251584	Distal
609640	672766	3186	-0.449018796	1.19E-24	0.979573886	0.649303933	TPP1	chr11-6251845-6252345	Distal
609641	672767	3186	-0.287217659	5.71E-10	0.716468561	0.649303933	TPP1	chr11-6252528-6253028	Distal
609642	672768	3186	-0.285019499	7.95E-10	0.635463467	0.649303933	TPP1	chr11-6253173-6253673	Distal
609643	672769	3186	-0.315819121	5.74E-12	0.320434375	0.649303933	TPP1	chr11-6253996-6254496	Distal
609644	672770	3186	-0.273252757	4.46E-09	0.564965726	0.649303933	TPP1	chr11-6254945-6255445	Distal
609645	672771	3186	-0.162552213	0.000949632	0.175925178	0.649303933	TPP1	chr11-6257400-6257900	Distal
609646	672772	3186	-0.447330683	1.89E-24	0.884332751	0.649303933	TPP1	chr11-6258122-6258622	Promoter
609647	672773	3186	-0.507389088	2.51E-32	0.973765881	0.649303933	TPP1	chr11-6258632-6259132	Promoter
609648	672774	3186	-0.459447305	6.50E-26	0.982151675	0.649303933	TPP1	chr11-6259143-6259643	Promoter
609649	672775	3186	-0.4700419	3.04E-27	0.964089316	0.649303933	TPP1	chr11-6259671-6260171	Exonic
609650	672776	3186	-0.503011073	1.07E-31	0.971685626	0.649303933	TPP1	chr11-6260402-6260902	Intronic
609651	672777	3186	-0.404074355	1.09E-19	0.841464102	0.649303933	TPP1	chr11-6260934-6261434	Intronic
609652	672778	3186	-0.437679233	2.51E-23	0.853629275	0.649303933	TPP1	chr11-6261460-6261960	Intronic
609653	672779	3186	-0.384600088	9.07E-18	0.850610277	0.649303933	TPP1	chr11-6262579-6263079	Intronic
609654	672780	3186	-0.353388049	5.94E-15	0.596580722	0.649303933	TPP1	chr11-6263304-6263804	Intronic
609655	672781	3186	-0.477233123	3.57E-28	0.873978413	0.649303933	TPP1	chr11-6264295-6264795	Exonic
609656	672782	3186	-0.252274466	7.82E-08	0.503377598	0.649303933	TPP1	chr11-6264972-6265472	Intronic
609657	672783	3186	-0.360190059	1.54E-15	0.469395093	0.649303933	TPP1	chr11-6265843-6266343	Intronic
609658	672784	3186	-0.35923021	1.86E-15	0.389144749	0.649303933	TPP1	chr11-6266848-6267348	Intronic
609659	672785	3186	-0.310404508	1.43E-11	0.489259838	0.649303933	TPP1	chr11-6267732-6268232	Intronic
609660	672786	3186	-0.469395853	3.68E-27	0.958882107	0.649303933	TPP1	chr11-6268760-6269260	Intronic
609661	672787	3186	-0.286780295	6.10E-10	0.541753422	0.649303933	TPP1	chr11-6269404-6269904	Intronic
609662	672788	3186	-0.170394069	0.000497042	0.63713443	0.649303933	TPP1	chr11-6269952-6270452	Exonic
609663	672789	3186	-0.272611814	4.89E-09	0.345883705	0.649303933	TPP1	chr11-6271204-6271704	Exonic
609664	672790	3186	-0.326941173	8.30E-13	0.574879794	0.649303933	TPP1	chr11-6271997-6272497	Distal
609665	672791	3186	-0.552003429	2.70E-39	0.988467539	0.649303933	TPP1	chr11-6273027-6273527	Distal
609666	672792	3186	-0.524488256	7.12E-35	0.946424045	0.649303933	TPP1	chr11-6273578-6274078	Distal
609667	672794	3186	-0.133178162	0.008116374	0.175858528	0.649303933	TPP1	chr11-6284574-6285074	Distal
609668	672795	3186	-0.33290539	2.84E-13	0.764492788	0.649303933	TPP1	chr11-6288256-6288756	Distal
609669	672797	3186	-0.163540601	0.000876836	0.111015777	0.649303933	TPP1	chr11-6293487-6293987	Distal
609670	672798	3186	-0.120776736	0.017643649	0.482912057	0.649303933	TPP1	chr11-6294012-6294512	Distal
609671	672799	3186	-0.147861105	0.002932701	0.548015778	0.649303933	TPP1	chr11-6295695-6296195	Distal
609672	672801	3186	0.142575854	0.004284143	0.799138985	0.649303933	TPP1	chr11-6298550-6299050	Distal
609673	672802	3186	-0.252942909	7.17E-08	0.362741656	0.649303933	TPP1	chr11-6301462-6301962	Distal
609674	672803	3186	-0.157092293	0.001462598	0.077379667	0.649303933	TPP1	chr11-6302501-6303001	Distal
609675	672804	3186	-0.141407841	0.00464946	0.441269406	0.649303933	TPP1	chr11-6305112-6305612	Distal
609676	672805	3186	-0.376671455	5.05E-17	0.788053366	0.649303933	TPP1	chr11-6306580-6307080	Distal
609677	672806	3186	-0.385632918	7.23E-18	0.66491372	0.649303933	TPP1	chr11-6307275-6307775	Distal
609678	672807	3186	-0.506056067	3.92E-32	0.940331602	0.649303933	TPP1	chr11-6307846-6308346	Distal
609679	672811	3186	-0.225759688	2.01E-06	0.637163531	0.649303933	TPP1	chr11-6319055-6319555	Exonic
609680	672812	3186	-0.37912356	2.99E-17	0.861362642	0.649303933	TPP1	chr11-6319686-6320186	Exonic
609681	672814	3186	0.183176093	0.000161461	0.73012352	0.649303933	TPP1	chr11-6320781-6321281	Promoter
609682	672815	3186	-0.127109348	0.011981729	0.612740248	0.649303933	TPP1	chr11-6321485-6321985	Promoter
609683	672816	3186	-0.26824491	9.05E-09	0.857611424	0.649303933	TPP1	chr11-6322026-6322526	Promoter
609684	672817	3186	-0.174596431	0.00034676	0.293608848	0.649303933	TPP1	chr11-6322873-6323373	Distal
609685	672819	3186	-0.274274643	3.85E-09	0.481211054	0.649303933	TPP1	chr11-6326605-6327105	Distal
609686	672820	3186	-0.369375904	2.35E-16	0.738630411	0.649303933	TPP1	chr11-6327267-6327767	Distal
609687	672821	3186	-0.18877237	9.60E-05	0.210608925	0.649303933	TPP1	chr11-6331739-6332239	Distal
609688	672822	3186	-0.380487771	2.22E-17	0.942114275	0.649303933	TPP1	chr11-6333080-6333580	Distal
609689	672823	3186	-0.117394045	0.021526149	0.388046419	0.649303933	TPP1	chr11-6342126-6342626	Distal
609690	672824	3186	-0.168084845	0.000603449	0.296236391	0.649303933	TPP1	chr11-6348696-6349196	Distal
609691	672825	3186	-0.181108864	0.000194806	0.185079803	0.649303933	TPP1	chr11-6349342-6349842	Distal
609692	672827	3186	-0.210140738	1.13E-05	0.690693487	0.649303933	TPP1	chr11-6351054-6351554	Distal
609693	672828	3186	-0.438118343	2.23E-23	0.888352449	0.649303933	TPP1	chr11-6351803-6352303	Distal
609694	672830	3186	-0.14665586	0.003201457	0.891841758	0.649303933	TPP1	chr11-6353381-6353881	Distal
609695	672831	3186	-0.287418355	5.54E-10	0.78203696	0.649303933	TPP1	chr11-6356574-6357074	Distal
609696	672832	3186	-0.441733508	8.55E-24	0.983852677	0.649303933	TPP1	chr11-6357160-6357660	Distal
609697	672833	3186	-0.439620789	1.50E-23	0.831860758	0.649303933	TPP1	chr11-6357678-6358178	Distal
609698	672834	3186	-0.102167839	0.049277547	0.605924972	0.649303933	TPP1	chr11-6358922-6359422	Distal
609699	672835	3186	-0.24748058	1.45E-07	0.494389132	0.649303933	TPP1	chr11-6360687-6361187	Distal
609700	672836	3186	-0.123251272	0.015201745	0.39758405	0.649303933	TPP1	chr11-6361952-6362452	Distal
609701	672837	3186	-0.23711964	5.26E-07	0.650083454	0.649303933	TPP1	chr11-6362483-6362983	Distal
609702	672838	3186	-0.214177582	7.33E-06	0.964383142	0.649303933	TPP1	chr11-6362990-6363490	Distal
609703	672839	3186	-0.17366361	0.000375921	0.443932621	0.649303933	TPP1	chr11-6364381-6364881	Distal
609704	672840	3186	-0.139651041	0.005251006	0.428878934	0.649303933	TPP1	chr11-6365630-6366130	Distal
609705	672841	3186	-0.208683312	1.32E-05	0.324558274	0.649303933	TPP1	chr11-6376634-6377134	Distal
609706	672842	3186	-0.247550974	1.44E-07	0.556756417	0.649303933	TPP1	chr11-6377204-6377704	Distal
609707	672843	3186	-0.210668637	1.07E-05	0.631426871	0.649303933	TPP1	chr11-6378076-6378576	Distal
609708	672845	3186	0.115029246	0.024658723	0.960258305	0.649303933	TPP1	chr11-6379206-6379706	Distal
609709	672847	3186	0.124654917	0.013952251	0.811480642	0.649303933	TPP1	chr11-6380982-6381482	Distal
609710	672848	3186	-0.131747729	0.008910825	0.502854718	0.649303933	TPP1	chr11-6385045-6385545	Distal
609711	672849	3186	-0.262283563	2.06E-08	0.802351364	0.649303933	TPP1	chr11-6387561-6388061	Distal
609712	672850	3186	-0.21304406	8.28E-06	0.715105505	0.649303933	TPP1	chr11-6388220-6388720	Promoter
609713	672852	3186	0.586841135	1.59E-45	0.999296881	0.649303933	TPP1	chr11-6390090-6390590	Promoter
609714	672854	3186	-0.247344949	1.48E-07	0.915960888	0.649303933	TPP1	chr11-6391169-6391669	Exonic
609715	672855	3186	-0.157671456	0.001398084	0.761390241	0.649303933	TPP1	chr11-6391678-6392178	Exonic
609716	672856	3186	-0.109973742	0.032674793	0.726475564	0.649303933	TPP1	chr11-6392274-6392774	Intronic
609717	672857	3186	-0.355154327	4.19E-15	0.835440186	0.649303933	TPP1	chr11-6393277-6393777	Exonic
609718	672858	3186	-0.199062372	3.53E-05	0.926438202	0.649303933	TPP1	chr11-6394242-6394742	Exonic
609719	672859	3186	-0.224456821	2.34E-06	0.875914101	0.649303933	TPP1	chr11-6394973-6395473	Exonic
609720	672860	3186	-0.48619625	2.30E-29	0.983652725	0.649303933	TPP1	chr11-6395699-6396199	Exonic
609721	672862	3186	0.108833659	0.034757034	0.601542918	0.649303933	TPP1	chr11-6397780-6398280	Intronic
609722	672865	3186	0.377012618	4.69E-17	0.977463591	0.649303933	TPP1	chr11-6400377-6400877	Intronic
609723	672867	3186	0.261807918	2.20E-08	0.96849296	0.649303933	TPP1	chr11-6401904-6402404	Exonic
609724	672870	3186	-0.170577229	0.000489404	0.829606836	0.649303933	TPP1	chr11-6403744-6404244	Exonic
609725	672871	3186	0.183810682	0.000152358	0.985342463	0.649303933	TPP1	chr11-6404644-6405144	Exonic
609726	672872	3186	-0.26806423	9.28E-09	0.978009939	0.649303933	TPP1	chr11-6405216-6405716	Exonic
609727	672873	3186	-0.230508206	1.16E-06	0.910920776	0.649303933	TPP1	chr11-6405745-6406245	Intronic
609728	672874	3186	-0.400736036	2.37E-19	0.878726576	0.649303933	TPP1	chr11-6406406-6406906	Intronic
609729	672880	3186	0.196997089	4.34E-05	0.923587238	0.649303933	TPP1	chr11-6410435-6410935	Exonic
609730	672881	3186	0.458775431	7.86E-26	0.9992828	0.649303933	TPP1	chr11-6411433-6411933	Intronic
609731	672883	3186	0.14741665	0.003029253	0.918873809	0.649303933	TPP1	chr11-6413060-6413560	Intronic
609732	672884	3186	-0.456777572	1.38E-25	0.964891003	0.649303933	TPP1	chr11-6413658-6414158	Intronic
609733	672885	3186	-0.297346887	1.19E-10	0.89880911	0.649303933	TPP1	chr11-6414209-6414709	Intronic
609734	672887	3186	-0.238414317	4.49E-07	0.850778312	0.649303933	TPP1	chr11-6415671-6416171	Intronic
609735	672892	3186	0.501972148	1.51E-31	0.985794937	0.649303933	TPP1	chr11-6418672-6419172	Intronic
609736	672893	3186	0.266818356	1.10E-08	0.985722654	0.649303933	TPP1	chr11-6419198-6419698	Promoter
609737	672894	3186	-0.163410897	0.000886082	0.724982962	0.649303933	TPP1	chr11-6419832-6420332	Promoter
609738	672895	3186	-0.121465996	0.016931284	0.169868407	0.649303933	TPP1	chr11-6423936-6424436	Distal
609739	672896	3186	-0.169137412	0.000552535	0.41270251	0.649303933	TPP1	chr11-6426380-6426880	Distal
609740	672899	3186	-0.118915129	0.019698605	0.194603353	0.649303933	TPP1	chr11-6437621-6438121	Exonic
609741	672900	3186	-0.386397022	6.11E-18	0.954881183	0.649303933	TPP1	chr11-6438951-6439451	Intronic
609742	672901	3186	-0.301018306	6.63E-11	0.569375942	0.649303933	TPP1	chr11-6439515-6440015	Exonic
609743	672902	3186	-0.103253126	0.046620122	0.673479752	0.649303933	TPP1	chr11-6440346-6440846	Intronic
609744	672903	3186	-0.225407517	2.09E-06	0.348622019	0.649303933	TPP1	chr11-6441368-6441868	Exonic
609745	672904	3186	-0.108173242	0.036012798	0.378164269	0.649303933	TPP1	chr11-6441879-6442379	Intronic
609746	672905	3186	-0.111081348	0.030754063	0.531976411	0.649303933	TPP1	chr11-6442404-6442904	Promoter
609747	672906	3186	0.271019716	6.13E-09	0.976085516	0.649303933	TPP1	chr11-6443350-6443850	Promoter
609748	672907	3186	-0.148739865	0.002749798	0.281082258	0.649303933	TPP1	chr11-6444247-6444747	Promoter
609749	672908	3186	-0.214760417	6.88E-06	0.683370351	0.649303933	TPP1	chr11-6445404-6445904	Distal
609750	672909	3186	-0.208228481	1.38E-05	0.297083137	0.649303933	TPP1	chr11-6446334-6446834	Distal
609751	672910	3186	-0.2826192	1.14E-09	0.717123803	0.649303933	TPP1	chr11-6446943-6447443	Distal
609752	672911	3186	-0.214407223	7.14E-06	0.810520308	0.649303933	TPP1	chr11-6447777-6448277	Distal
609753	672912	3186	-0.166620435	0.000681487	0.553329065	0.649303933	TPP1	chr11-6448521-6449021	Exonic
609754	672913	3186	-0.272739241	4.80E-09	0.684372929	0.649303933	TPP1	chr11-6449395-6449895	Exonic
609755	672914	3186	-0.209436806	1.22E-05	0.315176474	0.649303933	TPP1	chr11-6449902-6450402	Exonic
609756	672919	3186	-0.16829536	0.000592916	0.163422996	0.649303933	TPP1	chr11-6458914-6459414	Intronic
609757	672920	3186	-0.30366444	4.32E-11	0.613658339	0.649303933	TPP1	chr11-6459906-6460406	Intronic
609758	672921	3186	-0.160778415	0.001094532	0.186565833	0.649303933	TPP1	chr11-6463299-6463799	Intronic
609759	672923	3186	0.49292572	2.78E-30	0.998854733	0.649303933	TPP1	chr11-6469008-6469508	Intronic
609760	672925	3186	-0.181542341	0.000187327	0.404191864	0.649303933	TPP1	chr11-6470383-6470883	Intronic
609761	672926	3186	-0.140082754	0.005096797	0.733055215	0.649303933	TPP1	chr11-6471318-6471818	Intronic
609762	672927	3186	-0.231209858	1.07E-06	0.678791162	0.649303933	TPP1	chr11-6472074-6472574	Intronic
609763	672928	3186	-0.298573827	9.79E-11	0.900485706	0.649303933	TPP1	chr11-6472600-6473100	Intronic
609764	672930	3186	0.609487209	5.37E-50	0.99761747	0.649303933	TPP1	chr11-6473703-6474203	Exonic
609765	672932	3186	0.142159671	0.004411283	0.737930109	0.649303933	TPP1	chr11-6475086-6475586	Promoter
609766	672933	3186	0.162339073	0.000966023	0.71926977	0.649303933	TPP1	chr11-6475678-6476178	Promoter
609767	672937	3186	0.621330272	1.75E-52	0.997979825	0.649303933	TPP1	chr11-6481156-6481656	Promoter
609768	672938	3186	-0.212589025	8.69E-06	0.859668211	0.649303933	TPP1	chr11-6481843-6482343	Promoter
609769	672940	3186	-0.17511661	0.00033142	0.547482572	0.649303933	TPP1	chr11-6485702-6486202	Intronic
609770	672941	3186	-0.215654956	6.24E-06	0.318396364	0.649303933	TPP1	chr11-6489160-6489660	Intronic
609771	672944	3186	-0.28434918	8.79E-10	0.789864201	0.649303933	TPP1	chr11-6496995-6497495	Promoter
609772	672945	3186	-0.412288645	1.53E-20	0.79836546	0.649303933	TPP1	chr11-6497604-6498104	Exonic
609773	672946	3186	-0.463781575	1.88E-26	0.984077976	0.649303933	TPP1	chr11-6498117-6498617	Exonic
609774	672947	3186	-0.188272991	0.000100666	0.108111305	0.649303933	TPP1	chr11-6499131-6499631	Intronic
609775	672950	3186	-0.146818714	0.003163837	0.279033921	0.649303933	TPP1	chr11-6503296-6503796	Exonic
609776	672951	3186	0.144950216	0.003619534	0.688586947	0.649303933	TPP1	chr11-6504574-6505074	Intronic
609777	672952	3186	0.10236113	0.048794028	0.939448244	0.649303933	TPP1	chr11-6505599-6506099	Intronic
609778	672953	3186	-0.142187822	0.00440255	0.133969926	0.649303933	TPP1	chr11-6508674-6509174	Exonic
609779	672954	3186	-0.114462265	0.025466192	0.386996904	0.649303933	TPP1	chr11-6509555-6510055	Intronic
609780	672957	3186	-0.408255769	4.04E-20	0.846175654	0.649303933	TPP1	chr11-6515262-6515762	Intronic
609781	672958	3186	-0.178007424	0.000257086	0.375499177	0.649303933	TPP1	chr11-6515776-6516276	Intronic
609782	672959	3186	-0.115831128	0.023556953	0.177943476	0.649303933	TPP1	chr11-6518715-6519215	Intronic
609783	672961	3186	-0.157318069	0.00143716	0.195856575	0.649303933	TPP1	chr11-6528625-6529125	Intronic
609784	672962	3186	-0.174573504	0.000347449	0.424886459	0.649303933	TPP1	chr11-6529157-6529657	Intronic
609785	672963	3186	-0.128599063	0.010907411	0.372465159	0.649303933	TPP1	chr11-6529718-6530218	Intronic
609786	672964	3186	0.152736416	0.002041862	0.944877935	0.649303933	TPP1	chr11-6531197-6531697	Intronic
609787	672965	3186	-0.133873848	0.007752888	0.447314913	0.649303933	TPP1	chr11-6532288-6532788	Intronic
609788	672966	3186	-0.154349787	0.001806715	0.025685893	0.649303933	TPP1	chr11-6535617-6536117	Intronic
609789	672968	3186	-0.249575825	1.11E-07	0.857586078	0.649303933	TPP1	chr11-6538456-6538956	Exonic
609790	672969	3186	-0.149143656	0.002669254	0.690618388	0.649303933	TPP1	chr11-6538984-6539484	Exonic
609791	672971	3186	-0.182541868	0.000171086	0.595632591	0.649303933	TPP1	chr11-6540320-6540820	Intronic
609792	672972	3186	0.157486704	0.001418334	0.949407371	0.649303933	TPP1	chr11-6541316-6541816	Intronic
609793	672973	3186	-0.13179423	0.008883969	0.721360352	0.649303933	TPP1	chr11-6541954-6542454	Intronic
609794	672978	3186	0.264573377	1.51E-08	0.940397314	0.649303933	TPP1	chr11-6545813-6546313	Exonic
609795	672979	3186	0.169185607	0.000550299	0.785587287	0.649303933	TPP1	chr11-6546604-6547104	Exonic
609796	672980	3186	-0.303780016	4.24E-11	0.896834933	0.649303933	TPP1	chr11-6548586-6549086	Exonic
609797	672984	3186	0.226464331	1.86E-06	0.914819376	0.649303933	TPP1	chr11-6557858-6558358	Exonic
609798	672987	3186	-0.197392633	4.17E-05	0.394913326	0.649303933	TPP1	chr11-6562886-6563386	Exonic
609799	672988	3186	-0.21204831	9.21E-06	0.804208198	0.649303933	TPP1	chr11-6563601-6564101	Exonic
609800	672989	3186	-0.114998805	0.024701236	0.394729332	0.649303933	TPP1	chr11-6564151-6564651	Exonic
609801	672990	3186	-0.155066187	0.001710329	0.30375854	0.649303933	TPP1	chr11-6564842-6565342	Intronic
609802	672991	3186	-0.148106024	0.002880623	0.547963209	0.649303933	TPP1	chr11-6565948-6566448	Exonic
609803	672993	3186	0.157617429	0.001403961	0.959635918	0.649303933	TPP1	chr11-6567125-6567625	Exonic
609804	672995	3186	0.273566237	4.27E-09	0.915605105	0.649303933	TPP1	chr11-6568432-6568932	Exonic
609805	672997	3186	-0.321198725	2.28E-12	0.943157219	0.649303933	TPP1	chr11-6571027-6571527	Exonic
609806	672998	3186	-0.347789064	1.76E-14	0.896951337	0.649303933	TPP1	chr11-6571592-6572092	Exonic
609807	672999	3186	-0.433790807	6.95E-23	0.977251435	0.649303933	TPP1	chr11-6572110-6572610	Intronic
609808	673000	3186	0.217057203	5.35E-06	0.817096204	0.649303933	TPP1	chr11-6574724-6575224	Intronic
609809	673001	3186	0.27096842	6.17E-09	0.917634667	0.649303933	TPP1	chr11-6575253-6575753	Intronic
609810	673002	3186	0.340127246	7.52E-14	0.882235598	0.649303933	TPP1	chr11-6576417-6576917	Intronic
609811	673003	3186	0.673607071	7.16E-65	0.995961527	0.649303933	TPP1	chr11-6577073-6577573	Intronic
609812	673005	3186	0.265838037	1.27E-08	0.91471987	0.649303933	TPP1	chr11-6579609-6580109	Intronic
609813	673007	3186	0.407490841	4.84E-20	0.990398534	0.649303933	TPP1	chr11-6586423-6586923	Intronic
609814	673008	3186	0.179056182	0.000234206	0.880235136	0.649303933	TPP1	chr11-6586941-6587441	Intronic
609815	673009	3186	0.35347549	5.84E-15	0.967772944	0.649303933	TPP1	chr11-6587523-6588023	Intronic
609816	673013	3186	0.333213188	2.69E-13	0.98169169	0.649303933	TPP1	chr11-6596163-6596663	Exonic
609817	673017	3186	0.103500516	0.046031497	0.38269746	0.649303933	TPP1	chr11-6601343-6601843	Exonic
609818	673020	3186	0.501593285	1.70E-31	0.99113357	0.649303933	TPP1	chr11-6603426-6603926	Promoter
609819	673021	3186	0.181036871	0.000196076	0.976111801	0.649303933	TPP1	chr11-6604213-6604713	Promoter
609820	673022	3186	-0.140678651	0.004890928	0.506175992	0.649303933	TPP1	chr11-6604764-6605264	Promoter
609821	673024	3186	0.148939386	0.002709756	0.501686922	0.649303933	TPP1	chr11-6606370-6606870	Exonic
609822	673025	3186	0.503809063	8.23E-32	0.984276051	0.649303933	TPP1	chr11-6606895-6607395	Exonic
609823	673026	3186	-0.147090662	0.003101937	0.283262959	0.649303933	TPP1	chr11-6608037-6608537	Exonic
609824	673027	3186	-0.135655767	0.006887348	0.553098134	0.649303933	TPP1	chr11-6608575-6609075	Exonic
609825	673032	3186	0.488865428	1.00E-29	0.993265456	0.649303933	TPP1	chr11-6612064-6612564	Exonic
609826	673035	3186	-0.300702103	6.97E-11	0.868559048	0.649303933	TPP1	chr11-6616216-6616716	Exonic
609827	673036	3186	-0.270457059	6.63E-09	0.736118334	0.649303933	TPP1	chr11-6617289-6617789	Intronic
609828	673038	3186	-0.107587102	0.037158734	0.951555216	0.649303933	TPP1	chr11-6618736-6619236	Exonic
609829	673039	3186	0.4526297	4.40E-25	0.994719569	0.649303933	TPP1	chr11-6619242-6619742	Promoter
609830	673041	3186	-0.131471239	0.009072252	0.522128056	0.649303933	TPP1	chr11-6620920-6621420	Promoter
609831	673048	3186	-0.230169689	1.21E-06	0.123686933	0.649303933	TPP1	chr11-6626162-6626662	Intronic
609832	673049	3186	0.463255846	2.19E-26	0.966205243	0.649303933	TPP1	chr11-6627294-6627794	Exonic
609833	673050	3186	-0.160062246	0.001158532	0.448799066	0.649303933	TPP1	chr11-6628305-6628805	Intronic
609834	673052	3186	-0.222164883	3.03E-06	0.803049789	0.649303933	TPP1	chr11-6630120-6630620	Exonic
609835	673053	3186	-0.110851918	0.031143263	0.729574355	0.649303933	TPP1	chr11-6630716-6631216	Intronic
609836	673054	3186	-0.14470038	0.003684911	0.398005546	0.649303933	TPP1	chr11-6631236-6631736	Intronic
609837	673056	3186	-0.130518777	0.009647271	0.494781526	0.649303933	TPP1	chr11-6633347-6633847	Exonic
609838	673057	3186	-0.188744206	9.63E-05	0.530040723	0.649303933	TPP1	chr11-6633873-6634373	Exonic
609839	673059	3186	0.572749107	6.50E-43	0.989379059	0.649303933	TPP1	chr11-6635446-6635946	Intronic
609840	673062	3186	-0.129261834	0.010457169	0.268928349	0.649303933	TPP1	chr11-6638387-6638887	Intronic
609841	673066	3186	0.130052353	0.009940757	0.798704347	0.649303933	TPP1	chr11-6640818-6641318	Exonic
609842	673067	3186	0.4172715	4.55E-21	0.991129815	0.649303933	TPP1	chr11-6641385-6641885	Exonic
609843	673069	3186	-0.111078186	0.030759458	0.295798936	0.649303933	TPP1	chr11-6643354-6643854	Intronic
609844	673070	3186	-0.111955935	0.029304939	0.193249685	0.649303933	TPP1	chr11-6644495-6644995	Intronic
609845	673071	3186	-0.170620201	0.000487621	0.455091462	0.649303933	TPP1	chr11-6645462-6645962	Intronic
609846	673072	3186	-0.124718312	0.013897916	0.784553731	0.649303933	TPP1	chr11-6646121-6646621	Intronic
609847	673074	3186	-0.170348916	0.000498942	0.904085786	0.649303933	TPP1	chr11-6647275-6647775	Intronic
609848	673075	3186	-0.159582686	0.001203293	0.61580149	0.649303933	TPP1	chr11-6647889-6648389	Intronic
609849	673078	3186	-0.17760614	0.000266379	0.606400915	0.649303933	TPP1	chr11-6650917-6651417	Intronic
609850	673079	3186	-0.187013068	0.000113279	0.464722029	0.649303933	TPP1	chr11-6651674-6652174	Intronic
609851	673080	3186	-0.175069697	0.000332778	0.634197102	0.649303933	TPP1	chr11-6652362-6652862	Intronic
609852	673081	3186	-0.212013004	9.25E-06	0.74439805	0.649303933	TPP1	chr11-6652965-6653465	Intronic
609853	673084	3186	0.380626169	2.16E-17	0.975769159	0.649303933	TPP1	chr11-6654617-6655117	Intronic
609854	673085	3186	0.432844873	8.89E-23	0.968993311	0.649303933	TPP1	chr11-6655295-6655795	Intronic
609855	673086	3186	0.174774334	0.000341434	0.907146089	0.649303933	TPP1	chr11-6655869-6656369	Promoter
609856	673089	3186	-0.168426057	0.000586471	0.29976982	0.649303933	TPP1	chr11-6658455-6658955	Distal
609857	673090	3186	-0.205270015	1.88E-05	0.02689781	0.649303933	TPP1	chr11-6662461-6662961	Distal
609858	673093	3186	-0.133510654	0.007940733	0.439186335	0.649303933	TPP1	chr11-6673776-6674276	Distal
609859	673095	3186	-0.210014207	1.14E-05	0.096412687	0.649303933	TPP1	chr11-6679654-6680154	Distal
609860	673097	3186	-0.319851589	2.88E-12	0.756833581	0.649303933	TPP1	chr11-6681939-6682439	Exonic
609861	673099	3186	0.556518645	4.63E-40	0.994949561	0.649303933	TPP1	chr11-6683279-6683779	Promoter
609862	673101	3186	-0.386720086	5.69E-18	0.89334187	0.649303933	TPP1	chr11-6685902-6686402	Distal
609863	673102	3186	-0.30035613	7.37E-11	0.523270506	0.649303933	TPP1	chr11-6692918-6693418	Distal
609864	673103	3186	-0.235591292	6.33E-07	0.141531503	0.649303933	TPP1	chr11-6693661-6694161	Distal
609865	673107	3186	0.443335701	5.57E-24	0.980495732	0.649303933	TPP1	chr11-6703425-6703925	Distal
609866	673109	3186	-0.135178227	0.007110116	0.911077546	0.649303933	TPP1	chr11-6705865-6706365	Distal
609867	673111	3186	-0.161926453	0.000998514	0.650461768	0.649303933	TPP1	chr11-6711480-6711980	Distal
609868	673112	3186	-0.108340716	0.035690629	0.320639021	0.649303933	TPP1	chr11-6714772-6715272	Distal
609869	673113	3186	-0.199574069	3.36E-05	0.216853445	0.649303933	TPP1	chr11-6728191-6728691	Distal
609870	673114	3186	-0.128932989	0.010678456	0.62089511	0.649303933	TPP1	chr11-6735250-6735750	Distal
609871	673115	3186	-0.263549184	1.73E-08	0.798338237	0.649303933	TPP1	chr11-6737811-6738311	Distal
609872	673116	3186	-0.249165163	1.17E-07	0.489454158	0.649303933	TPP1	chr11-6742216-6742716	Distal
609873	673117	3186	-0.182953084	0.000164792	0.141736149	0.649303933	TPP1	chr11-6742931-6743431	Distal
609874	673119	3186	-0.131989505	0.008771799	0.871063615	0.649303933	TPP1	chr11-6755283-6755783	Distal
609875	673120	3186	-0.124069791	0.014462111	0.949624221	0.649303933	TPP1	chr11-6757316-6757816	Distal
609876	673121	3186	-0.190914889	7.84E-05	0.579121036	0.649303933	TPP1	chr11-6758147-6758647	Distal
609877	673122	3186	-0.128850176	0.010734707	0.500347335	0.649303933	TPP1	chr11-6767531-6768031	Distal
609878	673123	3186	-0.130419314	0.00970914	0.304842789	0.649303933	TPP1	chr11-6771503-6772003	Distal
609879	673124	3186	-0.21987443	3.92E-06	0.676674296	0.649303933	TPP1	chr11-6772444-6772944	Distal
609880	673126	3186	-0.199836119	3.27E-05	0.435289612	0.649303933	TPP1	chr11-6796631-6797131	Promoter
609881	673127	3186	-0.218798995	4.41E-06	0.339432661	0.649303933	TPP1	chr11-6797557-6798057	Distal
609882	673128	3186	-0.195030735	5.26E-05	0.191345914	0.649303933	TPP1	chr11-6798116-6798616	Distal
609883	673129	3186	-0.188251786	0.000100868	0.355277708	0.649303933	TPP1	chr11-6799410-6799910	Distal
609884	673130	3186	-0.204525079	2.03E-05	0.554252789	0.649303933	TPP1	chr11-6804579-6805079	Distal
609885	673131	3186	-0.172072109	0.000430973	0.023751143	0.649303933	TPP1	chr11-6808142-6808642	Distal
609886	673133	3186	-0.302372706	5.33E-11	0.837284817	0.649303933	TPP1	chr11-6817581-6818081	Distal
609887	673134	3186	-0.162704812	0.000938059	0.311659003	0.649303933	TPP1	chr11-6818121-6818621	Distal
609888	673135	3186	-0.181492813	0.000188171	0.348503737	0.649303933	TPP1	chr11-6819002-6819502	Distal
609889	673136	3186	-0.153837066	0.001878687	0.23832532	0.649303933	TPP1	chr11-6823130-6823630	Distal
609890	673137	3186	-0.209573427	1.20E-05	0.453609186	0.649303933	TPP1	chr11-6823749-6824249	Distal
609891	673138	3186	-0.205200381	1.89E-05	0.410474873	0.649303933	TPP1	chr11-6824364-6824864	Distal
609892	673139	3186	-0.256914979	4.25E-08	0.540835331	0.649303933	TPP1	chr11-6825064-6825564	Distal
609893	673140	3186	-0.179208707	0.00023104	0.378548215	0.649303933	TPP1	chr11-6825818-6826318	Distal
609894	673142	3186	-0.166651887	0.000679724	0.672263141	0.649303933	TPP1	chr11-6833324-6833824	Distal
609895	673144	3186	-0.19555032	5.00E-05	0.622249717	0.649303933	TPP1	chr11-6855857-6856357	Distal
609896	673145	3186	-0.250230237	1.02E-07	0.589210648	0.649303933	TPP1	chr11-6856710-6857210	Distal
609897	673146	3186	-0.370790868	1.75E-16	0.831643908	0.649303933	TPP1	chr11-6862912-6863412	Distal
609898	673147	3186	-0.202207248	2.57E-05	0.166320896	0.649303933	TPP1	chr11-6864429-6864929	Distal
609899	673148	3186	-0.324422649	1.30E-12	0.721978983	0.649303933	TPP1	chr11-6912128-6912628	Distal
609900	673149	3186	-0.109212068	0.034053764	0.022798319	0.649303933	TPP1	chr11-6914866-6915366	Distal
609901	673150	3186	-0.357666813	2.55E-15	0.709335051	0.649303933	TPP1	chr11-6924254-6924754	Promoter
609902	673152	3186	-0.469127901	3.98E-27	0.937613001	0.649303933	TPP1	chr11-6925588-6926088	Promoter
609903	673153	3186	-0.474108471	9.11E-28	0.9492966	0.649303933	TPP1	chr11-6926091-6926591	Promoter
609904	673154	3186	-0.444940754	3.61E-24	0.94207297	0.649303933	TPP1	chr11-6926625-6927125	Intronic
609905	673155	3186	-0.390822758	2.28E-18	0.670991144	0.649303933	TPP1	chr11-6927293-6927793	Intronic
609906	673157	3186	-0.201533969	2.76E-05	0.129205804	0.649303933	TPP1	chr11-6945672-6946172	Intronic
609907	673159	3186	-0.158568602	0.001303269	0.239148597	0.649303933	TPP1	chr11-6975710-6976210	Intronic
609908	673160	3186	-0.230555579	1.15E-06	0.262246375	0.649303933	TPP1	chr11-6988030-6988530	Distal
609909	673161	3186	-0.28753522	5.44E-10	0.190987314	0.649303933	TPP1	chr11-6989965-6990465	Distal
609910	673162	3186	-0.167880876	0.000613792	0.358508863	0.649303933	TPP1	chr11-6990750-6991250	Distal
609911	673163	3186	-0.248561435	1.26E-07	0.463960708	0.649303933	TPP1	chr11-6991295-6991795	Distal
609912	673164	3186	-0.305573471	3.17E-11	0.628746759	0.649303933	TPP1	chr11-6992722-6993222	Distal
609913	673165	3186	-0.281717547	1.30E-09	0.343904834	0.649303933	TPP1	chr11-6993231-6993731	Distal
609914	673166	3186	-0.251713463	8.42E-08	0.509358331	0.649303933	TPP1	chr11-6995701-6996201	Distal
609915	673167	3186	-0.107434097	0.037463873	0.683375045	0.649303933	TPP1	chr11-7004438-7004938	Intronic
609916	673169	3186	-0.123889575	0.014622628	0.683308394	0.649303933	TPP1	chr11-7018773-7019273	Promoter
609917	673170	3186	-0.386348897	6.17E-18	0.935765555	0.649303933	TPP1	chr11-7019654-7020154	Promoter
609918	673171	3186	0.122197957	0.016203412	0.977110623	0.649303933	TPP1	chr11-7020162-7020662	Promoter
609919	673172	3186	-0.363623617	7.67E-16	0.871732939	0.649303933	TPP1	chr11-7020785-7021285	Promoter
609920	673173	3186	-0.168035092	0.00060596	0.302881754	0.649303933	TPP1	chr11-7024205-7024705	Intronic
609921	673174	3186	-0.23622365	5.87E-07	0.221782786	0.649303933	TPP1	chr11-7029880-7030380	Intronic
609922	673177	3186	-0.191548853	7.37E-05	0.442025094	0.649303933	TPP1	chr11-7046430-7046930	Exonic
609923	673181	3186	-0.328960164	5.79E-13	0.543890002	0.649303933	TPP1	chr11-7082888-7083388	Distal
609924	673182	3186	-0.116151612	0.023127497	0.139083261	0.649303933	TPP1	chr11-7083474-7083974	Distal
609925	673183	3186	-0.198012717	3.92E-05	0.283599968	0.649303933	TPP1	chr11-7085744-7086244	Distal
609926	673184	3186	-0.102143823	0.049337564	0.030604907	0.649303933	TPP1	chr11-7091105-7091605	Distal
609927	673185	3186	-0.321519773	2.15E-12	0.704110006	0.649303933	TPP1	chr11-7092229-7092729	Distal
609928	673186	3186	-0.170170247	0.000506539	0.136452902	0.649303933	TPP1	chr11-7094259-7094759	Distal
609929	673189	3186	-0.22012933	3.81E-06	0.767208572	0.649303933	TPP1	chr11-7100738-7101238	Distal
609930	673190	3186	-0.206790658	1.61E-05	0.452208581	0.649303933	TPP1	chr11-7101276-7101776	Distal
609931	673191	3186	-0.117626519	0.02123785	0.319903985	0.649303933	TPP1	chr11-7104782-7105282	Distal
609932	672721	3187	-0.129684576	0.010178181	0.743369187	0.505932916	DCHS1	chr11-6156854-6157354	Distal
609933	672723	3187	0.419361419	2.71E-21	0.608552514	0.505932916	DCHS1	chr11-6168182-6168682	Distal
609934	672725	3187	0.120633013	0.017795166	0.078926716	0.505932916	DCHS1	chr11-6177172-6177672	Distal
609935	672726	3187	0.209644164	1.19E-05	0.7182916	0.505932916	DCHS1	chr11-6193876-6194376	Distal
609936	672734	3187	0.113039962	0.027588553	0.369249963	0.505932916	DCHS1	chr11-6202634-6203134	Distal
609937	672735	3187	-0.172440802	0.000417604	0.623631547	0.505932916	DCHS1	chr11-6203405-6203905	Promoter
609938	672738	3187	-0.103558711	0.045893179	0.425636515	0.505932916	DCHS1	chr11-6205577-6206077	Intronic
609939	672745	3187	0.118779731	0.019855823	0.194055127	0.505932916	DCHS1	chr11-6218259-6218759	Intronic
609940	672746	3187	-0.264863648	1.45E-08	0.96206163	0.505932916	DCHS1	chr11-6219258-6219758	Intronic
609941	672747	3187	0.120270655	0.018182665	0.470708394	0.505932916	DCHS1	chr11-6224353-6224853	Exonic
609942	672751	3187	-0.116441521	0.022744429	0.949642996	0.505932916	DCHS1	chr11-6235260-6235760	Promoter
609943	672752	3187	-0.11935295	0.019197295	0.603464526	0.505932916	DCHS1	chr11-6235964-6236464	Promoter
609944	672753	3187	-0.135534791	0.006943233	0.240871191	0.505932916	DCHS1	chr11-6236673-6237173	Intronic
609945	672754	3187	-0.158621131	0.00129787	0.773517865	0.505932916	DCHS1	chr11-6237227-6237727	Intronic
609946	672758	3187	0.150027555	0.002500474	0.14522358	0.505932916	DCHS1	chr11-6241527-6242027	Exonic
609947	672759	3187	0.149139805	0.002670015	0.185429015	0.505932916	DCHS1	chr11-6243135-6243635	Intronic
609948	672761	3187	-0.147691927	0.002969053	0.655931825	0.505932916	DCHS1	chr11-6244465-6244965	Distal
609949	672763	3187	-0.239820209	3.78E-07	0.560746076	0.505932916	DCHS1	chr11-6248106-6248606	Distal
609950	672764	3187	0.10427812	0.044217416	0.964438528	0.505932916	DCHS1	chr11-6249774-6250274	Distal
609951	672766	3187	-0.316756146	4.90E-12	0.979573886	0.505932916	DCHS1	chr11-6251845-6252345	Distal
609952	672767	3187	-0.148171343	0.002866875	0.716468561	0.505932916	DCHS1	chr11-6252528-6253028	Distal
609953	672768	3187	-0.15884396	0.00127535	0.635463467	0.505932916	DCHS1	chr11-6253173-6253673	Distal
609954	672770	3187	-0.107320695	0.037691028	0.564965726	0.505932916	DCHS1	chr11-6254945-6255445	Distal
609955	672772	3187	-0.105545683	0.041392147	0.884332751	0.505932916	DCHS1	chr11-6258122-6258622	Promoter
609956	672776	3187	-0.200516773	3.05E-05	0.971685626	0.505932916	DCHS1	chr11-6260402-6260902	Intronic
609957	672777	3187	-0.112039296	0.029169728	0.841464102	0.505932916	DCHS1	chr11-6260934-6261434	Intronic
609958	672778	3187	-0.113422014	0.027003848	0.853629275	0.505932916	DCHS1	chr11-6261460-6261960	Intronic
609959	672780	3187	-0.104075899	0.04468297	0.596580722	0.505932916	DCHS1	chr11-6263304-6263804	Intronic
609960	672781	3187	-0.111252113	0.030466512	0.873978413	0.505932916	DCHS1	chr11-6264295-6264795	Exonic
609961	672785	3187	0.122008229	0.016389196	0.489259838	0.505932916	DCHS1	chr11-6267732-6268232	Intronic
609962	672786	3187	-0.217365574	5.17E-06	0.958882107	0.505932916	DCHS1	chr11-6268760-6269260	Intronic
609963	672792	3187	-0.143198754	0.004100062	0.946424045	0.505932916	DCHS1	chr11-6273578-6274078	Distal
609964	672794	3187	0.120504085	0.017932086	0.175858528	0.505932916	DCHS1	chr11-6284574-6285074	Distal
609965	672795	3187	-0.147795435	0.002946737	0.764492788	0.505932916	DCHS1	chr11-6288256-6288756	Distal
609966	672805	3187	-0.131547953	0.009027298	0.788053366	0.505932916	DCHS1	chr11-6306580-6307080	Distal
609967	672808	3187	0.143396794	0.004042911	0.096545988	0.505932916	DCHS1	chr11-6310316-6310816	Distal
609968	672809	3187	0.166168811	0.000707374	0.121039677	0.505932916	DCHS1	chr11-6314658-6315158	Distal
609969	672811	3187	-0.104348519	0.044057	0.637163531	0.505932916	DCHS1	chr11-6319055-6319555	Exonic
609970	672812	3187	-0.19210461	6.99E-05	0.861362642	0.505932916	DCHS1	chr11-6319686-6320186	Exonic
609971	672816	3187	0.129038189	0.010607169	0.857611424	0.505932916	DCHS1	chr11-6322026-6322526	Promoter
609972	672820	3187	-0.109502433	0.033522217	0.738630411	0.505932916	DCHS1	chr11-6327267-6327767	Distal
609973	672821	3187	0.140857113	0.00483062	0.210608925	0.505932916	DCHS1	chr11-6331739-6332239	Distal
609974	672822	3187	0.233116924	8.51E-07	0.942114275	0.505932916	DCHS1	chr11-6333080-6333580	Distal
609975	672826	3187	0.113447971	0.026964633	0.861845156	0.505932916	DCHS1	chr11-6350319-6350819	Distal
609976	672827	3187	0.147403181	0.003032223	0.690693487	0.505932916	DCHS1	chr11-6351054-6351554	Distal
609977	672828	3187	-0.194478217	5.56E-05	0.888352449	0.505932916	DCHS1	chr11-6351803-6352303	Distal
609978	672829	3187	0.195675437	4.94E-05	0.744489108	0.505932916	DCHS1	chr11-6352492-6352992	Distal
609979	672830	3187	0.132100389	0.008708795	0.891841758	0.505932916	DCHS1	chr11-6353381-6353881	Distal
609980	672832	3187	-0.281280284	1.39E-09	0.983852677	0.505932916	DCHS1	chr11-6357160-6357660	Distal
609981	672833	3187	-0.138391384	0.005724258	0.831860758	0.505932916	DCHS1	chr11-6357678-6358178	Distal
609982	672840	3187	0.10922639	0.034027314	0.428878934	0.505932916	DCHS1	chr11-6365630-6366130	Distal
609983	672843	3187	0.209719852	1.18E-05	0.631426871	0.505932916	DCHS1	chr11-6378076-6378576	Distal
609984	672847	3187	0.352139013	7.58E-15	0.811480642	0.505932916	DCHS1	chr11-6380982-6381482	Distal
609985	672848	3187	0.195767748	4.90E-05	0.502854718	0.505932916	DCHS1	chr11-6385045-6385545	Distal
609986	672853	3187	0.111284292	0.030412655	0.908434045	0.505932916	DCHS1	chr11-6390668-6391168	Intronic
609987	672854	3187	-0.189936188	8.60E-05	0.915960888	0.505932916	DCHS1	chr11-6391169-6391669	Exonic
609988	672857	3187	-0.133534189	0.007928519	0.835440186	0.505932916	DCHS1	chr11-6393277-6393777	Exonic
609989	672858	3187	-0.198413509	3.77E-05	0.926438202	0.505932916	DCHS1	chr11-6394242-6394742	Exonic
609990	672859	3187	-0.145830575	0.003397921	0.875914101	0.505932916	DCHS1	chr11-6394973-6395473	Exonic
609991	672860	3187	-0.345754472	2.60E-14	0.983652725	0.505932916	DCHS1	chr11-6395699-6396199	Exonic
609992	672865	3187	-0.117422717	0.021490518	0.977463591	0.505932916	DCHS1	chr11-6400377-6400877	Intronic
609993	672867	3187	-0.199323684	3.44E-05	0.96849296	0.505932916	DCHS1	chr11-6401904-6402404	Exonic
609994	672868	3187	-0.25817854	3.59E-08	0.874923727	0.505932916	DCHS1	chr11-6402495-6402995	Exonic
609995	672869	3187	-0.103374724	0.046330336	0.759507122	0.505932916	DCHS1	chr11-6403012-6403512	Intronic
609996	672870	3187	-0.17703789	0.000280067	0.829606836	0.505932916	DCHS1	chr11-6403744-6404244	Exonic
609997	672871	3187	-0.276983346	2.61E-09	0.985342463	0.505932916	DCHS1	chr11-6404644-6405144	Exonic
609998	672872	3187	-0.126860691	0.012169648	0.978009939	0.505932916	DCHS1	chr11-6405216-6405716	Exonic
609999	672873	3187	-0.185212466	0.000133919	0.910920776	0.505932916	DCHS1	chr11-6405745-6406245	Intronic
610000	672874	3187	-0.188670472	9.70E-05	0.878726576	0.505932916	DCHS1	chr11-6406406-6406906	Intronic
610001	672875	3187	-0.120437435	0.018003379	0.839427967	0.505932916	DCHS1	chr11-6407019-6407519	Intronic
610002	672877	3187	-0.111495721	0.030060355	0.536170716	0.505932916	DCHS1	chr11-6408173-6408673	Intronic
610003	672879	3187	-0.126448696	0.012486629	0.886397047	0.505932916	DCHS1	chr11-6409763-6410263	Intronic
610004	672880	3187	-0.130202181	0.009845401	0.923587238	0.505932916	DCHS1	chr11-6410435-6410935	Exonic
610005	672881	3187	-0.165273425	0.000761288	0.9992828	0.505932916	DCHS1	chr11-6411433-6411933	Intronic
610006	672883	3187	-0.147952318	0.002913175	0.918873809	0.505932916	DCHS1	chr11-6413060-6413560	Intronic
610007	672886	3187	-0.168278544	0.00059375	0.876284905	0.505932916	DCHS1	chr11-6414967-6415467	Intronic
610008	672887	3187	-0.206010485	1.74E-05	0.850778312	0.505932916	DCHS1	chr11-6415671-6416171	Intronic
610009	672889	3187	-0.15540678	0.001666194	0.773415542	0.505932916	DCHS1	chr11-6416862-6417362	Intronic
610010	672897	3187	0.196942542	4.36E-05	0.586470457	0.505932916	DCHS1	chr11-6435984-6436484	Intronic
610011	672905	3187	0.118151136	0.020598607	0.531976411	0.505932916	DCHS1	chr11-6442404-6442904	Promoter
610012	672908	3187	-0.104170607	0.044464463	0.683370351	0.505932916	DCHS1	chr11-6445404-6445904	Distal
610013	672909	3187	0.129696486	0.010170365	0.297083137	0.505932916	DCHS1	chr11-6446334-6446834	Distal
610014	672911	3187	0.188936598	9.46E-05	0.810520308	0.505932916	DCHS1	chr11-6447777-6448277	Distal
610015	672913	3187	0.176114653	0.000303751	0.684372929	0.505932916	DCHS1	chr11-6449395-6449895	Exonic
610016	672914	3187	0.188838734	9.54E-05	0.315176474	0.505932916	DCHS1	chr11-6449902-6450402	Exonic
610017	672923	3187	-0.11674156	0.022354569	0.998854733	0.505932916	DCHS1	chr11-6469008-6469508	Intronic
610018	672927	3187	-0.123279256	0.015175919	0.678791162	0.505932916	DCHS1	chr11-6472074-6472574	Intronic
610019	672941	3187	0.131681247	0.008949394	0.318396364	0.505932916	DCHS1	chr11-6489160-6489660	Intronic
610020	672946	3187	-0.294919054	1.74E-10	0.984077976	0.505932916	DCHS1	chr11-6498117-6498617	Exonic
610021	672948	3187	0.199210603	3.48E-05	0.177862744	0.505932916	DCHS1	chr11-6500375-6500875	Intronic
610022	672949	3187	0.139033238	0.005478575	0.136351518	0.505932916	DCHS1	chr11-6501465-6501965	Intronic
610023	672950	3187	0.177110301	0.000278281	0.279033921	0.505932916	DCHS1	chr11-6503296-6503796	Exonic
610024	672957	3187	-0.145432825	0.003496504	0.846175654	0.505932916	DCHS1	chr11-6515262-6515762	Intronic
610025	672958	3187	0.103884337	0.045128787	0.375499177	0.505932916	DCHS1	chr11-6515776-6516276	Intronic
610026	672961	3187	0.11127596	0.030426753	0.195856575	0.505932916	DCHS1	chr11-6528625-6529125	Intronic
610027	672963	3187	0.177510708	0.000268633	0.372465159	0.505932916	DCHS1	chr11-6529718-6530218	Intronic
610028	672964	3187	0.159274689	0.001232877	0.944877935	0.505932916	DCHS1	chr11-6531197-6531697	Intronic
610029	672966	3187	0.182869036	0.000166065	0.025685893	0.505932916	DCHS1	chr11-6535617-6536117	Intronic
610030	672968	3187	-0.14983378	0.002536662	0.857586078	0.505932916	DCHS1	chr11-6538456-6538956	Exonic
610031	672971	3187	-0.117092397	0.021905212	0.595632591	0.505932916	DCHS1	chr11-6540320-6540820	Intronic
610032	672972	3187	-0.218686511	4.47E-06	0.949407371	0.505932916	DCHS1	chr11-6541316-6541816	Intronic
610033	672973	3187	0.173426296	0.000383708	0.721360352	0.505932916	DCHS1	chr11-6541954-6542454	Intronic
610034	672980	3187	-0.211950437	9.31E-06	0.896834933	0.505932916	DCHS1	chr11-6548586-6549086	Exonic
610035	672981	3187	0.129145005	0.010535215	0.519781198	0.505932916	DCHS1	chr11-6554890-6555390	Intronic
610036	672984	3187	0.259118436	3.16E-08	0.914819376	0.505932916	DCHS1	chr11-6557858-6558358	Exonic
610037	672985	3187	0.224519169	2.32E-06	0.142716197	0.505932916	DCHS1	chr11-6560005-6560505	Intronic
610038	672987	3187	0.129120934	0.010551389	0.394913326	0.505932916	DCHS1	chr11-6562886-6563386	Exonic
610039	672988	3187	-0.133046375	0.008186924	0.804208198	0.505932916	DCHS1	chr11-6563601-6564101	Exonic
610040	672990	3187	0.147874643	0.002929796	0.30375854	0.505932916	DCHS1	chr11-6564842-6565342	Intronic
610041	672991	3187	0.118199073	0.020541239	0.547963209	0.505932916	DCHS1	chr11-6565948-6566448	Exonic
610042	672992	3187	0.24436688	2.15E-07	0.823203668	0.505932916	DCHS1	chr11-6566464-6566964	Exonic
610043	672993	3187	0.455837375	1.80E-25	0.959635918	0.505932916	DCHS1	chr11-6567125-6567625	Exonic
610044	672994	3187	0.271702439	5.56E-09	0.750503636	0.505932916	DCHS1	chr11-6567827-6568327	Exonic
610045	672995	3187	0.257176711	4.10E-08	0.915605105	0.505932916	DCHS1	chr11-6568432-6568932	Exonic
610046	672997	3187	-0.124092501	0.014441996	0.943157219	0.505932916	DCHS1	chr11-6571027-6571527	Exonic
610047	672998	3187	-0.150119833	0.002483416	0.896951337	0.505932916	DCHS1	chr11-6571592-6572092	Exonic
610048	672999	3187	-0.282998722	1.08E-09	0.977251435	0.505932916	DCHS1	chr11-6572110-6572610	Intronic
610049	673000	3187	-0.107165759	0.038002841	0.817096204	0.505932916	DCHS1	chr11-6574724-6575224	Intronic
610050	673005	3187	0.431712099	1.19E-22	0.91471987	0.505932916	DCHS1	chr11-6579609-6580109	Intronic
610051	673007	3187	-0.111007692	0.030878552	0.990398534	0.505932916	DCHS1	chr11-6586423-6586923	Intronic
610052	673009	3187	0.330643843	4.28E-13	0.967772944	0.505932916	DCHS1	chr11-6587523-6588023	Intronic
610053	673010	3187	0.213742505	7.68E-06	0.535849666	0.505932916	DCHS1	chr11-6588032-6588532	Intronic
610054	673012	3187	0.203355692	2.29E-05	0.669984811	0.505932916	DCHS1	chr11-6595293-6595793	Exonic
610055	673013	3187	0.379468821	2.77E-17	0.98169169	0.505932916	DCHS1	chr11-6596163-6596663	Exonic
610056	673014	3187	0.325147596	1.14E-12	0.891449363	0.505932916	DCHS1	chr11-6596949-6597449	Exonic
610057	673015	3187	0.126211704	0.012672081	0.593206878	0.505932916	DCHS1	chr11-6597615-6598115	Exonic
610058	673016	3187	0.145417023	0.003500495	0.572715052	0.505932916	DCHS1	chr11-6598377-6598877	Exonic
610059	673017	3187	0.125015216	0.013646426	0.38269746	0.505932916	DCHS1	chr11-6601343-6601843	Exonic
610060	673018	3187	0.147220667	0.003072789	0.135824883	0.505932916	DCHS1	chr11-6601958-6602458	Promoter
610061	673025	3187	0.12711141	0.011980193	0.984276051	0.505932916	DCHS1	chr11-6606895-6607395	Exonic
610062	673034	3187	0.122322148	0.016082945	0.598609346	0.505932916	DCHS1	chr11-6614285-6614785	Promoter
610063	673035	3187	0.157038044	0.001468725	0.868559048	0.505932916	DCHS1	chr11-6616216-6616716	Exonic
610064	673036	3187	0.217614399	5.03E-06	0.736118334	0.505932916	DCHS1	chr11-6617289-6617789	Intronic
610065	673037	3187	0.204488178	2.04E-05	0.977122827	0.505932916	DCHS1	chr11-6618059-6618559	Intronic
610066	673040	3187	-0.107195561	0.037942288	0.626457164	0.505932916	DCHS1	chr11-6619891-6620391	Promoter
610067	673042	3187	0.162160041	0.000980003	0.650608212	0.505932916	DCHS1	chr11-6621814-6622314	Exonic
610068	673043	3187	0.140366548	0.004997943	0.629467714	0.505932916	DCHS1	chr11-6622482-6622982	Exonic
610069	673046	3187	0.147781185	0.002949794	0.173152131	0.505932916	DCHS1	chr11-6624535-6625035	Exonic
610070	673047	3187	0.122169865	0.016230638	0.353057581	0.505932916	DCHS1	chr11-6625056-6625556	Exonic
610071	673048	3187	0.110772103	0.031280127	0.123686933	0.505932916	DCHS1	chr11-6626162-6626662	Intronic
610072	673049	3187	0.173560859	0.000379272	0.966205243	0.505932916	DCHS1	chr11-6627294-6627794	Exonic
610073	673052	3187	0.148088883	0.002884193	0.803049789	0.505932916	DCHS1	chr11-6630120-6630620	Exonic
610074	673055	3187	0.161957719	0.000996018	0.451711986	0.505932916	DCHS1	chr11-6632288-6632788	Exonic
610075	673056	3187	0.110642885	0.031502116	0.494781526	0.505932916	DCHS1	chr11-6633347-6633847	Exonic
610076	673057	3187	0.129937094	0.010014637	0.530040723	0.505932916	DCHS1	chr11-6633873-6634373	Exonic
610077	673061	3187	0.312628847	9.85E-12	0.712968926	0.505932916	DCHS1	chr11-6637847-6638347	Intronic
610078	673062	3187	0.134664288	0.007357764	0.268928349	0.505932916	DCHS1	chr11-6638387-6638887	Intronic
610079	673065	3187	0.174098715	0.000362053	0.299419669	0.505932916	DCHS1	chr11-6640169-6640669	Exonic
610080	673070	3187	0.229650649	1.28E-06	0.193249685	0.505932916	DCHS1	chr11-6644495-6644995	Intronic
610081	673071	3187	0.252397667	7.70E-08	0.455091462	0.505932916	DCHS1	chr11-6645462-6645962	Intronic
610082	673072	3187	0.167927087	0.000611438	0.784553731	0.505932916	DCHS1	chr11-6646121-6646621	Intronic
610083	673073	3187	0.151878363	0.002178078	0.882181151	0.505932916	DCHS1	chr11-6646756-6647256	Intronic
610084	673074	3187	0.439127788	1.71E-23	0.904085786	0.505932916	DCHS1	chr11-6647275-6647775	Intronic
610085	673075	3187	0.177191116	0.000276311	0.61580149	0.505932916	DCHS1	chr11-6647889-6648389	Intronic
610086	673076	3187	0.13289359	0.008269175	0.257494457	0.505932916	DCHS1	chr11-6648423-6648923	Intronic
610087	673077	3187	0.22853274	1.46E-06	0.260076939	0.505932916	DCHS1	chr11-6649065-6649565	Intronic
610088	673078	3187	0.260697235	2.56E-08	0.606400915	0.505932916	DCHS1	chr11-6650917-6651417	Intronic
610089	673079	3187	0.150568749	0.002401861	0.464722029	0.505932916	DCHS1	chr11-6651674-6652174	Intronic
610090	673080	3187	0.128896213	0.010703453	0.634197102	0.505932916	DCHS1	chr11-6652362-6652862	Intronic
610091	673082	3187	0.175307695	0.000325955	0.447244507	0.505932916	DCHS1	chr11-6653472-6653972	Intronic
610092	673083	3187	0.11806279	0.020705045	0.826003	0.505932916	DCHS1	chr11-6654074-6654574	Intronic
610093	673086	3187	0.17160183	0.000448608	0.907146089	0.505932916	DCHS1	chr11-6655869-6656369	Promoter
610094	673087	3187	0.34329665	4.14E-14	0.784299331	0.505932916	DCHS1	chr11-6656869-6657369	Promoter
610095	673093	3187	0.467417135	6.56E-27	0.439186335	0.505932916	DCHS1	chr11-6673776-6674276	Distal
610096	673095	3187	0.132209335	0.008647088	0.096412687	0.505932916	DCHS1	chr11-6679654-6680154	Distal
610097	673099	3187	0.122296857	0.016107351	0.994949561	0.505932916	DCHS1	chr11-6683279-6683779	Promoter
610098	673100	3187	0.115197631	0.024423251	0.672342934	0.505932916	DCHS1	chr11-6683863-6684363	Promoter
610099	673101	3187	-0.23920014	4.08E-07	0.89334187	0.505932916	DCHS1	chr11-6685902-6686402	Distal
610100	673102	3187	-0.199017002	3.55E-05	0.523270506	0.505932916	DCHS1	chr11-6692918-6693418	Distal
610101	673107	3187	0.199289321	3.45E-05	0.980495732	0.505932916	DCHS1	chr11-6703425-6703925	Distal
610102	673114	3187	0.244127653	2.22E-07	0.62089511	0.505932916	DCHS1	chr11-6735250-6735750	Distal
610103	673119	3187	0.13224288	0.008628444	0.871063615	0.505932916	DCHS1	chr11-6755283-6755783	Distal
610104	673124	3187	0.126885031	0.012151081	0.676674296	0.505932916	DCHS1	chr11-6772444-6772944	Distal
610105	673126	3187	0.236843871	5.44E-07	0.435289612	0.505932916	DCHS1	chr11-6796631-6797131	Promoter
610106	673132	3187	-0.114733416	0.025076946	0.870182135	0.505932916	DCHS1	chr11-6812348-6812848	Distal
610107	673133	3187	-0.1887788	9.60E-05	0.837284817	0.505932916	DCHS1	chr11-6817581-6818081	Distal
610108	673138	3187	-0.134453812	0.007460969	0.410474873	0.505932916	DCHS1	chr11-6824364-6824864	Distal
610109	673139	3187	-0.146460786	0.003247036	0.540835331	0.505932916	DCHS1	chr11-6825064-6825564	Distal
610110	673140	3187	0.156961873	0.001477462	0.378548215	0.505932916	DCHS1	chr11-6825818-6826318	Distal
610111	673143	3187	0.222804091	2.82E-06	0.34324302	0.505932916	DCHS1	chr11-6848139-6848639	Distal
610112	673144	3187	-0.112230221	0.028862159	0.622249717	0.505932916	DCHS1	chr11-6855857-6856357	Distal
610113	673145	3187	0.1704049	0.000496594	0.589210648	0.505932916	DCHS1	chr11-6856710-6857210	Distal
610114	673146	3187	-0.163820269	0.000857156	0.831643908	0.505932916	DCHS1	chr11-6862912-6863412	Distal
610115	673152	3187	-0.204407184	2.05E-05	0.937613001	0.505932916	DCHS1	chr11-6925588-6926088	Promoter
610116	673155	3187	-0.145371397	0.003512023	0.670991144	0.505932916	DCHS1	chr11-6927293-6927793	Intronic
610117	673162	3187	0.103885986	0.045124923	0.358508863	0.505932916	DCHS1	chr11-6990750-6991250	Distal
610118	673171	3187	0.119676664	0.018833975	0.977110623	0.505932916	DCHS1	chr11-7020162-7020662	Promoter
610119	673173	3187	0.126707486	0.012286371	0.302881754	0.505932916	DCHS1	chr11-7024205-7024705	Intronic
610120	673177	3187	0.178409091	0.000248091	0.442025094	0.505932916	DCHS1	chr11-7046430-7046930	Exonic
610121	673179	3187	-0.129107287	0.010560566	0.713180143	0.505932916	DCHS1	chr11-7057659-7058159	Intronic
610122	673181	3187	-0.173659376	0.000376059	0.543890002	0.505932916	DCHS1	chr11-7082888-7083388	Distal
610123	673185	3187	-0.140834637	0.004838197	0.704110006	0.505932916	DCHS1	chr11-7092229-7092729	Distal
610124	673189	3187	-0.103993693	0.044873996	0.767208572	0.505932916	DCHS1	chr11-7100738-7101238	Distal
610125	673190	3187	-0.128583598	0.010918094	0.452208581	0.505932916	DCHS1	chr11-7101276-7101776	Distal
610126	673192	3187	0.139701357	0.005232876	0.019522105	0.505932916	DCHS1	chr11-7114644-7115144	Distal
610127	673193	3187	0.135182253	0.007108205	0.020390442	0.505932916	DCHS1	chr11-7120531-7121031	Distal
610128	673194	3187	-0.21479166	6.85E-06	0.859432586	0.505932916	DCHS1	chr11-7122419-7122919	Distal
610129	673195	3187	-0.27408836	3.96E-09	0.963147756	0.505932916	DCHS1	chr11-7123683-7124183	Distal
610130	673197	3187	0.104991392	0.042608491	0.067873014	0.505932916	DCHS1	chr11-7142206-7142706	Distal
610131	673199	3187	-0.174438386	0.000351542	0.239563522	0.505932916	DCHS1	chr11-7153146-7153646	Distal
610132	672735	3188	0.14204682	0.004446268	0.623631547	0.312856209	MRPL17	chr11-6203405-6203905	Promoter
610133	672737	3188	0.145671911	0.003437012	0.375558318	0.312856209	MRPL17	chr11-6204993-6205493	Promoter
610134	672738	3188	0.144909617	0.0036301	0.425636515	0.312856209	MRPL17	chr11-6205577-6206077	Intronic
610135	672739	3188	0.178437764	0.000247458	0.594835598	0.312856209	MRPL17	chr11-6206363-6206863	Intronic
610136	672746	3188	0.28832855	4.82E-10	0.96206163	0.312856209	MRPL17	chr11-6219258-6219758	Intronic
610137	672749	3188	-0.138424434	0.005711325	0.944345668	0.312856209	MRPL17	chr11-6234012-6234512	Promoter
610138	672750	3188	-0.392294744	1.64E-18	0.999802864	0.312856209	MRPL17	chr11-6234595-6235095	Promoter
610139	672751	3188	-0.14934117	0.00263064	0.949642996	0.312856209	MRPL17	chr11-6235260-6235760	Promoter
610140	672753	3188	0.121901602	0.016494526	0.240871191	0.312856209	MRPL17	chr11-6236673-6237173	Intronic
610141	672754	3188	0.10691331	0.03851551	0.773517865	0.312856209	MRPL17	chr11-6237227-6237727	Intronic
610142	672761	3188	0.149545765	0.002591277	0.655931825	0.312856209	MRPL17	chr11-6244465-6244965	Distal
610143	672763	3188	0.202413795	2.52E-05	0.560746076	0.312856209	MRPL17	chr11-6248106-6248606	Distal
610144	672764	3188	0.464867732	1.37E-26	0.964438528	0.312856209	MRPL17	chr11-6249774-6250274	Distal
610145	672765	3188	0.188663276	9.70E-05	0.951496075	0.312856209	MRPL17	chr11-6251084-6251584	Distal
610146	672766	3188	0.286748911	6.13E-10	0.979573886	0.312856209	MRPL17	chr11-6251845-6252345	Distal
610147	672772	3188	0.334907329	1.97E-13	0.884332751	0.312856209	MRPL17	chr11-6258122-6258622	Promoter
610148	672773	3188	0.478992015	2.10E-28	0.973765881	0.312856209	MRPL17	chr11-6258632-6259132	Promoter
610149	672774	3188	0.433167841	8.18E-23	0.982151675	0.312856209	MRPL17	chr11-6259143-6259643	Promoter
610150	672775	3188	0.431324343	1.32E-22	0.964089316	0.312856209	MRPL17	chr11-6259671-6260171	Exonic
610151	672776	3188	0.358438676	2.18E-15	0.971685626	0.312856209	MRPL17	chr11-6260402-6260902	Intronic
610152	672777	3188	0.330020667	4.79E-13	0.841464102	0.312856209	MRPL17	chr11-6260934-6261434	Intronic
610153	672778	3188	0.283012867	1.07E-09	0.853629275	0.312856209	MRPL17	chr11-6261460-6261960	Intronic
610154	672779	3188	0.282213307	1.21E-09	0.850610277	0.312856209	MRPL17	chr11-6262579-6263079	Intronic
610155	672780	3188	0.153428179	0.001937799	0.596580722	0.312856209	MRPL17	chr11-6263304-6263804	Intronic
610156	672781	3188	0.37280204	1.15E-16	0.873978413	0.312856209	MRPL17	chr11-6264295-6264795	Exonic
610157	672782	3188	0.129100944	0.010564835	0.503377598	0.312856209	MRPL17	chr11-6264972-6265472	Intronic
610158	672783	3188	0.192110346	6.99E-05	0.469395093	0.312856209	MRPL17	chr11-6265843-6266343	Intronic
610159	672784	3188	0.25234297	7.75E-08	0.389144749	0.312856209	MRPL17	chr11-6266848-6267348	Intronic
610160	672785	3188	0.198240015	3.84E-05	0.489259838	0.312856209	MRPL17	chr11-6267732-6268232	Intronic
610161	672786	3188	0.33587299	1.65E-13	0.958882107	0.312856209	MRPL17	chr11-6268760-6269260	Intronic
610162	672788	3188	0.125292282	0.013415441	0.63713443	0.312856209	MRPL17	chr11-6269952-6270452	Exonic
610163	672789	3188	0.183595759	0.000155385	0.345883705	0.312856209	MRPL17	chr11-6271204-6271704	Exonic
610164	672790	3188	0.261342814	2.34E-08	0.574879794	0.312856209	MRPL17	chr11-6271997-6272497	Distal
610165	672791	3188	0.53194487	4.95E-36	0.988467539	0.312856209	MRPL17	chr11-6273027-6273527	Distal
610166	672792	3188	0.426371064	4.68E-22	0.946424045	0.312856209	MRPL17	chr11-6273578-6274078	Distal
610167	672795	3188	0.130475915	0.009673925	0.764492788	0.312856209	MRPL17	chr11-6288256-6288756	Distal
610168	672797	3188	0.174641569	0.000345399	0.111015777	0.312856209	MRPL17	chr11-6293487-6293987	Distal
610169	672799	3188	0.142151428	0.0044138	0.548015778	0.312856209	MRPL17	chr11-6295695-6296195	Distal
610170	672801	3188	-0.136142112	0.006666171	0.799138985	0.312856209	MRPL17	chr11-6298550-6299050	Distal
610171	672802	3188	0.169898242	0.000518309	0.362741656	0.312856209	MRPL17	chr11-6301462-6301962	Distal
610172	672805	3188	0.185525668	0.000130098	0.788053366	0.312856209	MRPL17	chr11-6306580-6307080	Distal
610173	672806	3188	0.269864955	7.21E-09	0.66491372	0.312856209	MRPL17	chr11-6307275-6307775	Distal
610174	672807	3188	0.353472436	5.84E-15	0.940331602	0.312856209	MRPL17	chr11-6307846-6308346	Distal
610175	672810	3188	-0.112776299	0.0279976	0.959338336	0.312856209	MRPL17	chr11-6315752-6316252	Distal
610176	672811	3188	0.106778691	0.038790962	0.637163531	0.312856209	MRPL17	chr11-6319055-6319555	Exonic
610177	672812	3188	0.105206366	0.042133678	0.861362642	0.312856209	MRPL17	chr11-6319686-6320186	Exonic
610178	672816	3188	0.189030273	9.37E-05	0.857611424	0.312856209	MRPL17	chr11-6322026-6322526	Promoter
610179	672817	3188	0.114059079	0.026052184	0.293608848	0.312856209	MRPL17	chr11-6322873-6323373	Distal
610180	672820	3188	0.215246614	6.52E-06	0.738630411	0.312856209	MRPL17	chr11-6327267-6327767	Distal
610181	672821	3188	0.156242064	0.001562334	0.210608925	0.312856209	MRPL17	chr11-6331739-6332239	Distal
610182	672822	3188	0.384306235	9.68E-18	0.942114275	0.312856209	MRPL17	chr11-6333080-6333580	Distal
610183	672826	3188	0.103469423	0.046105241	0.861845156	0.312856209	MRPL17	chr11-6350319-6350819	Distal
610184	672828	3188	0.249434731	1.13E-07	0.888352449	0.312856209	MRPL17	chr11-6351803-6352303	Distal
610185	672830	3188	0.111290803	0.030401843	0.891841758	0.312856209	MRPL17	chr11-6353381-6353881	Distal
610186	672831	3188	0.146035878	0.00334809	0.78203696	0.312856209	MRPL17	chr11-6356574-6357074	Distal
610187	672832	3188	0.31945843	3.08E-12	0.983852677	0.312856209	MRPL17	chr11-6357160-6357660	Distal
610188	672833	3188	0.194976803	5.29E-05	0.831860758	0.312856209	MRPL17	chr11-6357678-6358178	Distal
610189	672837	3188	0.104770967	0.043101436	0.650083454	0.312856209	MRPL17	chr11-6362483-6362983	Distal
610190	672838	3188	0.17100385	0.000472001	0.964383142	0.312856209	MRPL17	chr11-6362990-6363490	Distal
610191	672839	3188	0.116710362	0.022395534	0.443932621	0.312856209	MRPL17	chr11-6364381-6364881	Distal
610192	672841	3188	0.154690341	0.001760362	0.324558274	0.312856209	MRPL17	chr11-6376634-6377134	Distal
610193	672845	3188	-0.183814346	0.000152307	0.960258305	0.312856209	MRPL17	chr11-6379206-6379706	Distal
610194	672847	3188	-0.145245537	0.003543856	0.811480642	0.312856209	MRPL17	chr11-6380982-6381482	Distal
610195	672849	3188	0.125522728	0.013224946	0.802351364	0.312856209	MRPL17	chr11-6387561-6388061	Distal
610196	672852	3188	-0.385664896	7.18E-18	0.999296881	0.312856209	MRPL17	chr11-6390090-6390590	Promoter
610197	672854	3188	0.211432634	9.84E-06	0.915960888	0.312856209	MRPL17	chr11-6391169-6391669	Exonic
610198	672858	3188	0.110892568	0.031073993	0.926438202	0.312856209	MRPL17	chr11-6394242-6394742	Exonic
610199	672860	3188	0.262529935	1.99E-08	0.983652725	0.312856209	MRPL17	chr11-6395699-6396199	Exonic
610200	672865	3188	-0.281962952	1.26E-09	0.977463591	0.312856209	MRPL17	chr11-6400377-6400877	Intronic
610201	672867	3188	-0.198696743	3.67E-05	0.96849296	0.312856209	MRPL17	chr11-6401904-6402404	Exonic
610202	672868	3188	-0.139241857	0.005400659	0.874923727	0.312856209	MRPL17	chr11-6402495-6402995	Exonic
610203	672870	3188	0.104111426	0.044600655	0.829606836	0.312856209	MRPL17	chr11-6403744-6404244	Exonic
610204	672871	3188	-0.231983039	9.74E-07	0.985342463	0.312856209	MRPL17	chr11-6404644-6405144	Exonic
610205	672872	3188	0.205247161	1.88E-05	0.978009939	0.312856209	MRPL17	chr11-6405216-6405716	Exonic
610206	672873	3188	0.205540886	1.83E-05	0.910920776	0.312856209	MRPL17	chr11-6405745-6406245	Intronic
610207	672874	3188	0.192929012	6.46E-05	0.878726576	0.312856209	MRPL17	chr11-6406406-6406906	Intronic
610208	672879	3188	-0.132712345	0.008367576	0.886397047	0.312856209	MRPL17	chr11-6409763-6410263	Intronic
610209	672880	3188	-0.188629952	9.73E-05	0.923587238	0.312856209	MRPL17	chr11-6410435-6410935	Exonic
610210	672881	3188	-0.365273732	5.48E-16	0.9992828	0.312856209	MRPL17	chr11-6411433-6411933	Intronic
610211	672882	3188	-0.134137816	0.0076187	0.783153126	0.312856209	MRPL17	chr11-6412495-6412995	Intronic
610212	672883	3188	-0.153604931	0.001912093	0.918873809	0.312856209	MRPL17	chr11-6413060-6413560	Intronic
610213	672884	3188	0.544876505	4.13E-38	0.964891003	0.312856209	MRPL17	chr11-6413658-6414158	Intronic
610214	672885	3188	0.122636538	0.015779963	0.89880911	0.312856209	MRPL17	chr11-6414209-6414709	Intronic
610215	672886	3188	-0.130021747	0.009960408	0.876284905	0.312856209	MRPL17	chr11-6414967-6415467	Intronic
610216	672887	3188	0.111512459	0.030032592	0.850778312	0.312856209	MRPL17	chr11-6415671-6416171	Intronic
610217	672892	3188	-0.226728112	1.80E-06	0.985794937	0.312856209	MRPL17	chr11-6418672-6419172	Intronic
610218	672893	3188	-0.102129092	0.049373795	0.985722654	0.312856209	MRPL17	chr11-6419198-6419698	Promoter
610219	672895	3188	0.113093259	0.027505957	0.169868407	0.312856209	MRPL17	chr11-6423936-6424436	Distal
610220	672900	3188	0.255705818	4.99E-08	0.954881183	0.312856209	MRPL17	chr11-6438951-6439451	Intronic
610221	672901	3188	0.149296646	0.002639282	0.569375942	0.312856209	MRPL17	chr11-6439515-6440015	Exonic
610222	672903	3188	0.103808115	0.045307205	0.348622019	0.312856209	MRPL17	chr11-6441368-6441868	Exonic
610223	672904	3188	0.141987674	0.004464763	0.378164269	0.312856209	MRPL17	chr11-6441879-6442379	Intronic
610224	672906	3188	-0.241690324	3.00E-07	0.976085516	0.312856209	MRPL17	chr11-6443350-6443850	Promoter
610225	672907	3188	0.13621776	0.006632376	0.281082258	0.312856209	MRPL17	chr11-6444247-6444747	Promoter
610226	672910	3188	0.18053595	0.000205123	0.717123803	0.312856209	MRPL17	chr11-6446943-6447443	Distal
610227	672911	3188	0.228877523	1.40E-06	0.810520308	0.312856209	MRPL17	chr11-6447777-6448277	Distal
610228	672912	3188	0.118124606	0.020630581	0.553329065	0.312856209	MRPL17	chr11-6448521-6449021	Exonic
610229	672913	3188	0.3464739	2.27E-14	0.684372929	0.312856209	MRPL17	chr11-6449395-6449895	Exonic
610230	672914	3188	0.183554475	0.00015597	0.315176474	0.312856209	MRPL17	chr11-6449902-6450402	Exonic
610231	672917	3188	0.151545319	0.002233212	0.096720594	0.312856209	MRPL17	chr11-6457131-6457631	Exonic
610232	672920	3188	0.209708095	1.18E-05	0.613658339	0.312856209	MRPL17	chr11-6459906-6460406	Intronic
610233	672923	3188	-0.331536579	3.65E-13	0.998854733	0.312856209	MRPL17	chr11-6469008-6469508	Intronic
610234	672927	3188	0.155503909	0.001653747	0.678791162	0.312856209	MRPL17	chr11-6472074-6472574	Intronic
610235	672928	3188	0.201050877	2.89E-05	0.900485706	0.312856209	MRPL17	chr11-6472600-6473100	Intronic
610236	672930	3188	-0.355589497	3.85E-15	0.99761747	0.312856209	MRPL17	chr11-6473703-6474203	Exonic
610237	672931	3188	0.106611835	0.039135124	0.906437338	0.312856209	MRPL17	chr11-6474355-6474855	Promoter
610238	672936	3188	-0.103017452	0.04718575	0.767548397	0.312856209	MRPL17	chr11-6480478-6480978	Promoter
610239	672937	3188	-0.245727969	1.81E-07	0.997979825	0.312856209	MRPL17	chr11-6481156-6481656	Promoter
610240	672938	3188	0.139554867	0.005285852	0.859668211	0.312856209	MRPL17	chr11-6481843-6482343	Promoter
610241	672940	3188	0.161431717	0.001038928	0.547482572	0.312856209	MRPL17	chr11-6485702-6486202	Intronic
610242	672944	3188	0.287690625	5.31E-10	0.789864201	0.312856209	MRPL17	chr11-6496995-6497495	Promoter
610243	672945	3188	0.241792655	2.97E-07	0.79836546	0.312856209	MRPL17	chr11-6497604-6498104	Exonic
610244	672946	3188	0.306868925	2.56E-11	0.984077976	0.312856209	MRPL17	chr11-6498117-6498617	Exonic
610245	672947	3188	0.206771609	1.61E-05	0.108111305	0.312856209	MRPL17	chr11-6499131-6499631	Intronic
610246	672950	3188	0.147414571	0.003029703	0.279033921	0.312856209	MRPL17	chr11-6503296-6503796	Exonic
610247	672951	3188	-0.108853837	0.03471896	0.688586947	0.312856209	MRPL17	chr11-6504574-6505074	Intronic
610248	672952	3188	-0.129204824	0.01049505	0.939448244	0.312856209	MRPL17	chr11-6505599-6506099	Intronic
610249	672953	3188	0.192432319	6.77E-05	0.133969926	0.312856209	MRPL17	chr11-6508674-6509174	Exonic
610250	672954	3188	0.134473064	0.007451505	0.386996904	0.312856209	MRPL17	chr11-6509555-6510055	Intronic
610251	672960	3188	0.123687544	0.014803843	0.279764263	0.312856209	MRPL17	chr11-6520104-6520604	Exonic
610252	672961	3188	0.131608072	0.008992196	0.195856575	0.312856209	MRPL17	chr11-6528625-6529125	Intronic
610253	672964	3188	-0.14811268	0.002879213	0.944877935	0.312856209	MRPL17	chr11-6531197-6531697	Intronic
610254	672965	3188	0.140131543	0.005079577	0.447314913	0.312856209	MRPL17	chr11-6532288-6532788	Intronic
610255	672968	3188	0.142035199	0.004449898	0.857586078	0.312856209	MRPL17	chr11-6538456-6538956	Exonic
610256	672970	3188	0.104552912	0.043592054	0.63010512	0.312856209	MRPL17	chr11-6539684-6540184	Exonic
610257	672971	3188	0.107043836	0.038249588	0.595632591	0.312856209	MRPL17	chr11-6540320-6540820	Intronic
610258	672972	3188	-0.262318025	2.05E-08	0.949407371	0.312856209	MRPL17	chr11-6541316-6541816	Intronic
610259	672973	3188	-0.1796051	0.000222995	0.721360352	0.312856209	MRPL17	chr11-6541954-6542454	Intronic
610260	672975	3188	-0.132803819	0.008317749	0.738886688	0.312856209	MRPL17	chr11-6543644-6544144	Intronic
610261	672978	3188	-0.283860881	9.46E-10	0.940397314	0.312856209	MRPL17	chr11-6545813-6546313	Exonic
610262	672979	3188	-0.134675323	0.007352354	0.785587287	0.312856209	MRPL17	chr11-6546604-6547104	Exonic
610263	672980	3188	0.173871914	0.000369222	0.896834933	0.312856209	MRPL17	chr11-6548586-6549086	Exonic
610264	672984	3188	-0.18094382	0.000197727	0.914819376	0.312856209	MRPL17	chr11-6557858-6558358	Exonic
610265	672988	3188	0.294528689	1.85E-10	0.804208198	0.312856209	MRPL17	chr11-6563601-6564101	Exonic
610266	672995	3188	-0.151416824	0.00225477	0.915605105	0.312856209	MRPL17	chr11-6568432-6568932	Exonic
610267	672997	3188	0.223609035	2.57E-06	0.943157219	0.312856209	MRPL17	chr11-6571027-6571527	Exonic
610268	672998	3188	0.181283716	0.000191763	0.896951337	0.312856209	MRPL17	chr11-6571592-6572092	Exonic
610269	672999	3188	0.280011098	1.67E-09	0.977251435	0.312856209	MRPL17	chr11-6572110-6572610	Intronic
610270	673000	3188	-0.237397692	5.09E-07	0.817096204	0.312856209	MRPL17	chr11-6574724-6575224	Intronic
610271	673001	3188	-0.324340507	1.31E-12	0.917634667	0.312856209	MRPL17	chr11-6575253-6575753	Intronic
610272	673002	3188	-0.342978332	4.40E-14	0.882235598	0.312856209	MRPL17	chr11-6576417-6576917	Intronic
610273	673003	3188	-0.429143821	2.31E-22	0.995961527	0.312856209	MRPL17	chr11-6577073-6577573	Intronic
610274	673005	3188	-0.143905259	0.003899778	0.91471987	0.312856209	MRPL17	chr11-6579609-6580109	Intronic
610275	673007	3188	-0.335821125	1.67E-13	0.990398534	0.312856209	MRPL17	chr11-6586423-6586923	Intronic
610276	673008	3188	-0.254519219	5.83E-08	0.880235136	0.312856209	MRPL17	chr11-6586941-6587441	Intronic
610277	673009	3188	-0.271419822	5.79E-09	0.967772944	0.312856209	MRPL17	chr11-6587523-6588023	Intronic
610278	673010	3188	-0.171094623	0.00046838	0.535849666	0.312856209	MRPL17	chr11-6588032-6588532	Intronic
610279	673012	3188	-0.181612443	0.000186138	0.669984811	0.312856209	MRPL17	chr11-6595293-6595793	Exonic
610280	673013	3188	-0.191776345	7.21E-05	0.98169169	0.312856209	MRPL17	chr11-6596163-6596663	Exonic
610281	673020	3188	-0.301258308	6.37E-11	0.99113357	0.312856209	MRPL17	chr11-6603426-6603926	Promoter
610282	673021	3188	-0.201478726	2.77E-05	0.976111801	0.312856209	MRPL17	chr11-6604213-6604713	Promoter
610283	673024	3188	-0.204996167	1.93E-05	0.501686922	0.312856209	MRPL17	chr11-6606370-6606870	Exonic
610284	673025	3188	-0.412614551	1.42E-20	0.984276051	0.312856209	MRPL17	chr11-6606895-6607395	Exonic
610285	673032	3188	-0.190659988	8.03E-05	0.993265456	0.312856209	MRPL17	chr11-6612064-6612564	Exonic
610286	673033	3188	0.169595337	0.000531681	0.938409994	0.312856209	MRPL17	chr11-6612629-6613129	Promoter
610287	673035	3188	0.242802044	2.62E-07	0.868559048	0.312856209	MRPL17	chr11-6616216-6616716	Exonic
610288	673036	3188	0.164561936	0.000806907	0.736118334	0.312856209	MRPL17	chr11-6617289-6617789	Intronic
610289	673039	3188	-0.262810322	1.92E-08	0.994719569	0.312856209	MRPL17	chr11-6619242-6619742	Promoter
610290	673046	3188	0.105488055	0.041517125	0.173152131	0.312856209	MRPL17	chr11-6624535-6625035	Exonic
610291	673048	3188	0.147242164	0.003067988	0.123686933	0.312856209	MRPL17	chr11-6626162-6626662	Intronic
610292	673049	3188	-0.341331394	6.00E-14	0.966205243	0.312856209	MRPL17	chr11-6627294-6627794	Exonic
610293	673050	3188	0.137770685	0.00597202	0.448799066	0.312856209	MRPL17	chr11-6628305-6628805	Intronic
610294	673052	3188	0.300192969	7.56E-11	0.803049789	0.312856209	MRPL17	chr11-6630120-6630620	Exonic
610295	673053	3188	0.115071504	0.024599682	0.729574355	0.312856209	MRPL17	chr11-6630716-6631216	Intronic
610296	673054	3188	0.131757834	0.008904967	0.398005546	0.312856209	MRPL17	chr11-6631236-6631736	Intronic
610297	673059	3188	-0.458728039	7.97E-26	0.989379059	0.312856209	MRPL17	chr11-6635446-6635946	Intronic
610298	673060	3188	-0.239655785	3.86E-07	0.761884959	0.312856209	MRPL17	chr11-6635959-6636459	Intronic
610299	673066	3188	-0.120095856	0.018372301	0.798704347	0.312856209	MRPL17	chr11-6640818-6641318	Exonic
610300	673067	3188	-0.44116659	9.95E-24	0.991129815	0.312856209	MRPL17	chr11-6641385-6641885	Exonic
610301	673071	3188	0.13803799	0.005864075	0.455091462	0.312856209	MRPL17	chr11-6645462-6645962	Intronic
610302	673074	3188	0.15608503	0.00158139	0.904085786	0.312856209	MRPL17	chr11-6647275-6647775	Intronic
610303	673075	3188	0.173045075	0.000396514	0.61580149	0.312856209	MRPL17	chr11-6647889-6648389	Intronic
610304	673077	3188	0.123661162	0.014827537	0.260076939	0.312856209	MRPL17	chr11-6649065-6649565	Intronic
610305	673078	3188	0.189141346	9.27E-05	0.606400915	0.312856209	MRPL17	chr11-6650917-6651417	Intronic
610306	673079	3188	0.272800461	4.76E-09	0.464722029	0.312856209	MRPL17	chr11-6651674-6652174	Intronic
610307	673080	3188	0.124963379	0.013689819	0.634197102	0.312856209	MRPL17	chr11-6652362-6652862	Intronic
610308	673084	3188	-0.386564672	5.88E-18	0.975769159	0.312856209	MRPL17	chr11-6654617-6655117	Intronic
610309	673085	3188	-0.304435206	3.81E-11	0.968993311	0.312856209	MRPL17	chr11-6655295-6655795	Intronic
610310	673091	3188	-0.252567642	7.53E-08	0.85389494	0.312856209	MRPL17	chr11-6667755-6668255	Distal
610311	673093	3188	0.198287728	3.82E-05	0.439186335	0.312856209	MRPL17	chr11-6673776-6674276	Distal
610312	673095	3188	0.185735106	0.000127591	0.096412687	0.312856209	MRPL17	chr11-6679654-6680154	Distal
610313	673097	3188	0.327561492	7.44E-13	0.756833581	0.312856209	MRPL17	chr11-6681939-6682439	Exonic
610314	673099	3188	-0.275784337	3.10E-09	0.994949561	0.312856209	MRPL17	chr11-6683279-6683779	Promoter
610315	673101	3188	0.212190415	9.07E-06	0.89334187	0.312856209	MRPL17	chr11-6685902-6686402	Distal
610316	673102	3188	0.179486568	0.000225378	0.523270506	0.312856209	MRPL17	chr11-6692918-6693418	Distal
610317	673106	3188	-0.163664513	0.000868064	0.590078047	0.312856209	MRPL17	chr11-6702686-6703186	Distal
610318	673107	3188	-0.330475272	4.42E-13	0.980495732	0.312856209	MRPL17	chr11-6703425-6703925	Distal
610319	673115	3188	0.176116687	0.000303697	0.798338237	0.312856209	MRPL17	chr11-6737811-6738311	Distal
610320	673121	3188	0.112844078	0.02789185	0.579121036	0.312856209	MRPL17	chr11-6758147-6758647	Distal
610321	673123	3188	0.174952683	0.000336178	0.304842789	0.312856209	MRPL17	chr11-6771503-6772003	Distal
610322	673124	3188	0.121906479	0.016489636	0.676674296	0.312856209	MRPL17	chr11-6772444-6772944	Distal
610323	673133	3188	0.127779399	0.011486976	0.837284817	0.312856209	MRPL17	chr11-6817581-6818081	Distal
610324	673145	3188	0.163581383	0.000873952	0.589210648	0.312856209	MRPL17	chr11-6856710-6857210	Distal
610325	673147	3188	0.107086751	0.038161691	0.166320896	0.312856209	MRPL17	chr11-6864429-6864929	Distal
610326	673148	3188	0.102530071	0.048377157	0.721978983	0.312856209	MRPL17	chr11-6912128-6912628	Distal
610327	673149	3188	0.131285218	0.009181746	0.022798319	0.312856209	MRPL17	chr11-6914866-6915366	Distal
610328	673150	3188	0.205738596	1.79E-05	0.709335051	0.312856209	MRPL17	chr11-6924254-6924754	Promoter
610329	673152	3188	0.347677891	1.80E-14	0.937613001	0.312856209	MRPL17	chr11-6925588-6926088	Promoter
610330	673153	3188	0.441404482	9.34E-24	0.9492966	0.312856209	MRPL17	chr11-6926091-6926591	Promoter
610331	673154	3188	0.330328414	4.53E-13	0.94207297	0.312856209	MRPL17	chr11-6926625-6927125	Intronic
610332	673155	3188	0.229214127	1.35E-06	0.670991144	0.312856209	MRPL17	chr11-6927293-6927793	Intronic
610333	673157	3188	0.113436461	0.026981983	0.129205804	0.312856209	MRPL17	chr11-6945672-6946172	Intronic
610334	673158	3188	-0.114478109	0.02544351	0.620019263	0.312856209	MRPL17	chr11-6970737-6971237	Intronic
610335	673159	3188	0.12020613	0.018252637	0.239148597	0.312856209	MRPL17	chr11-6975710-6976210	Intronic
610336	673160	3188	0.159439836	0.001216903	0.262246375	0.312856209	MRPL17	chr11-6988030-6988530	Distal
610337	673164	3188	0.164753119	0.000794433	0.628746759	0.312856209	MRPL17	chr11-6992722-6993222	Distal
610338	673165	3188	0.103809501	0.045303887	0.343904834	0.312856209	MRPL17	chr11-6993231-6993731	Distal
610339	673166	3188	0.177349372	0.000272481	0.509358331	0.312856209	MRPL17	chr11-6995701-6996201	Distal
610340	673170	3188	0.223667294	2.56E-06	0.935765555	0.312856209	MRPL17	chr11-7019654-7020154	Promoter
610341	673172	3188	0.270493786	6.60E-09	0.871732939	0.312856209	MRPL17	chr11-7020785-7021285	Promoter
610342	673175	3188	-0.118621825	0.020039991	0.481367824	0.312856209	MRPL17	chr11-7031384-7031884	Intronic
610343	673179	3188	-0.201480512	2.77E-05	0.713180143	0.312856209	MRPL17	chr11-7057659-7058159	Intronic
610344	673185	3188	0.159151453	0.001244924	0.704110006	0.312856209	MRPL17	chr11-7092229-7092729	Distal
610345	673186	3188	0.123535687	0.014941228	0.136452902	0.312856209	MRPL17	chr11-7094259-7094759	Distal
610346	673187	3188	-0.132014732	0.008757523	0.883764811	0.312856209	MRPL17	chr11-7098174-7098674	Distal
610347	673189	3188	0.155172912	0.001696439	0.767208572	0.312856209	MRPL17	chr11-7100738-7101238	Distal
610348	673191	3188	0.108727533	0.034956227	0.319903985	0.312856209	MRPL17	chr11-7104782-7105282	Distal
610349	673194	3188	0.255432522	5.17E-08	0.859432586	0.312856209	MRPL17	chr11-7122419-7122919	Distal
610350	673195	3188	0.308122042	2.09E-11	0.963147756	0.312856209	MRPL17	chr11-7123683-7124183	Distal
610351	673198	3188	-0.129790853	0.01010903	0.877317522	0.312856209	MRPL17	chr11-7143869-7144369	Distal
610352	673199	3188	0.110387291	0.031946032	0.239563522	0.312856209	MRPL17	chr11-7153146-7153646	Distal
610353	673201	3188	0.255694776	4.99E-08	0.930350883	0.312856209	MRPL17	chr11-7158599-7159099	Distal
610354	673202	3188	0.18548072	0.00013064	0.052586519	0.312856209	MRPL17	chr11-7159134-7159634	Distal
610355	672787	3189	0.322168466	1.92E-12	0.541753422	0.296505653	OR2AG2	chr11-6269404-6269904	Intronic
610356	672788	3189	0.247921095	1.37E-07	0.63713443	0.296505653	OR2AG2	chr11-6269952-6270452	Exonic
610357	672789	3189	0.241819365	2.96E-07	0.345883705	0.296505653	OR2AG2	chr11-6271204-6271704	Exonic
610358	672790	3189	0.492470123	3.21E-30	0.574879794	0.296505653	OR2AG2	chr11-6271997-6272497	Distal
610359	672791	3189	0.776319161	1.24E-98	0.988467539	0.296505653	OR2AG2	chr11-6273027-6273527	Distal
610360	672792	3189	0.772727074	3.69E-97	0.946424045	0.296505653	OR2AG2	chr11-6273578-6274078	Distal
610361	672795	3189	0.567133995	6.58E-42	0.764492788	0.296505653	OR2AG2	chr11-6288256-6288756	Distal
610362	672797	3189	0.226934692	1.76E-06	0.111015777	0.296505653	OR2AG2	chr11-6293487-6293987	Distal
610363	672798	3189	0.156726532	0.00150477	0.482912057	0.296505653	OR2AG2	chr11-6294012-6294512	Distal
610364	672799	3189	0.400593206	2.45E-19	0.548015778	0.296505653	OR2AG2	chr11-6295695-6296195	Distal
610365	672801	3189	-0.147372261	0.003039103	0.799138985	0.296505653	OR2AG2	chr11-6298550-6299050	Distal
610366	672802	3189	0.337994788	1.12E-13	0.362741656	0.296505653	OR2AG2	chr11-6301462-6301962	Distal
610367	672804	3189	0.148298353	0.002840305	0.441269406	0.296505653	OR2AG2	chr11-6305112-6305612	Distal
610368	672805	3189	0.566510844	8.48E-42	0.788053366	0.296505653	OR2AG2	chr11-6306580-6307080	Distal
610369	672806	3189	0.621487153	1.62E-52	0.66491372	0.296505653	OR2AG2	chr11-6307275-6307775	Distal
610370	672807	3189	0.71223765	8.14E-76	0.940331602	0.296505653	OR2AG2	chr11-6307846-6308346	Distal
610371	672809	3189	0.110531634	0.031694304	0.121039677	0.296505653	OR2AG2	chr11-6314658-6315158	Distal
610372	672811	3189	0.282466191	1.16E-09	0.637163531	0.296505653	OR2AG2	chr11-6319055-6319555	Exonic
610373	672812	3189	0.460081909	5.42E-26	0.861362642	0.296505653	OR2AG2	chr11-6319686-6320186	Exonic
610374	672814	3189	-0.156558227	0.001524521	0.73012352	0.296505653	OR2AG2	chr11-6320781-6321281	Promoter
610375	672815	3189	0.15046583	0.002420346	0.612740248	0.296505653	OR2AG2	chr11-6321485-6321985	Promoter
610376	672816	3189	0.282279493	1.20E-09	0.857611424	0.296505653	OR2AG2	chr11-6322026-6322526	Promoter
610377	672817	3189	0.198395833	3.78E-05	0.293608848	0.296505653	OR2AG2	chr11-6322873-6323373	Distal
610378	672818	3189	0.170900845	0.00047615	0.15465795	0.296505653	OR2AG2	chr11-6324054-6324554	Distal
610379	672819	3189	0.270170619	6.91E-09	0.481211054	0.296505653	OR2AG2	chr11-6326605-6327105	Distal
610380	672820	3189	0.513295516	3.44E-33	0.738630411	0.296505653	OR2AG2	chr11-6327267-6327767	Distal
610381	672821	3189	0.143985076	0.00387767	0.210608925	0.296505653	OR2AG2	chr11-6331739-6332239	Distal
610382	672822	3189	0.345127313	2.93E-14	0.942114275	0.296505653	OR2AG2	chr11-6333080-6333580	Distal
610383	672824	3189	0.150081304	0.002490509	0.296236391	0.296505653	OR2AG2	chr11-6348696-6349196	Distal
610384	672825	3189	0.25611629	4.72E-08	0.185079803	0.296505653	OR2AG2	chr11-6349342-6349842	Distal
610385	672826	3189	0.28971125	3.90E-10	0.861845156	0.296505653	OR2AG2	chr11-6350319-6350819	Distal
610386	672827	3189	0.227618381	1.62E-06	0.690693487	0.296505653	OR2AG2	chr11-6351054-6351554	Distal
610387	672828	3189	0.615207682	3.48E-51	0.888352449	0.296505653	OR2AG2	chr11-6351803-6352303	Distal
610388	672829	3189	0.148264754	0.002847283	0.744489108	0.296505653	OR2AG2	chr11-6352492-6352992	Distal
610389	672830	3189	0.196905519	4.38E-05	0.891841758	0.296505653	OR2AG2	chr11-6353381-6353881	Distal
610390	672831	3189	0.482079308	8.19E-29	0.78203696	0.296505653	OR2AG2	chr11-6356574-6357074	Distal
610391	672832	3189	0.751399046	6.28E-89	0.983852677	0.296505653	OR2AG2	chr11-6357160-6357660	Distal
610392	672833	3189	0.617480654	1.16E-51	0.831860758	0.296505653	OR2AG2	chr11-6357678-6358178	Distal
610393	672835	3189	0.313226102	8.91E-12	0.494389132	0.296505653	OR2AG2	chr11-6360687-6361187	Distal
610394	672837	3189	0.233012408	8.62E-07	0.650083454	0.296505653	OR2AG2	chr11-6362483-6362983	Distal
610395	672838	3189	0.244644048	2.08E-07	0.964383142	0.296505653	OR2AG2	chr11-6362990-6363490	Distal
610396	672839	3189	0.189758022	8.75E-05	0.443932621	0.296505653	OR2AG2	chr11-6364381-6364881	Distal
610397	672840	3189	0.142342346	0.004354967	0.428878934	0.296505653	OR2AG2	chr11-6365630-6366130	Distal
610398	672841	3189	0.276782248	2.68E-09	0.324558274	0.296505653	OR2AG2	chr11-6376634-6377134	Distal
610399	672842	3189	0.344494197	3.30E-14	0.556756417	0.296505653	OR2AG2	chr11-6377204-6377704	Distal
610400	672843	3189	0.148889483	0.002719699	0.631426871	0.296505653	OR2AG2	chr11-6378076-6378576	Distal
610401	672845	3189	-0.209679292	1.19E-05	0.960258305	0.296505653	OR2AG2	chr11-6379206-6379706	Distal
610402	672846	3189	-0.131421086	0.009101693	0.710223102	0.296505653	OR2AG2	chr11-6380179-6380679	Distal
610403	672847	3189	-0.225321863	2.12E-06	0.811480642	0.296505653	OR2AG2	chr11-6380982-6381482	Distal
610404	672849	3189	0.466387137	8.85E-27	0.802351364	0.296505653	OR2AG2	chr11-6387561-6388061	Distal
610405	672850	3189	0.282743642	1.12E-09	0.715105505	0.296505653	OR2AG2	chr11-6388220-6388720	Promoter
610406	672852	3189	-0.725850621	4.08E-80	0.999296881	0.296505653	OR2AG2	chr11-6390090-6390590	Promoter
610407	672854	3189	0.423510554	9.64E-22	0.915960888	0.296505653	OR2AG2	chr11-6391169-6391669	Exonic
610408	672855	3189	0.119690025	0.018819184	0.761390241	0.296505653	OR2AG2	chr11-6391678-6392178	Exonic
610409	672856	3189	0.157234808	0.001446481	0.726475564	0.296505653	OR2AG2	chr11-6392274-6392774	Intronic
610410	672857	3189	0.398014923	4.44E-19	0.835440186	0.296505653	OR2AG2	chr11-6393277-6393777	Exonic
610411	672858	3189	0.301880301	5.77E-11	0.926438202	0.296505653	OR2AG2	chr11-6394242-6394742	Exonic
610412	672859	3189	0.323594223	1.50E-12	0.875914101	0.296505653	OR2AG2	chr11-6394973-6395473	Exonic
610413	672860	3189	0.746279417	4.43E-87	0.983652725	0.296505653	OR2AG2	chr11-6395699-6396199	Exonic
610414	672862	3189	-0.13322	0.008094214	0.601542918	0.296505653	OR2AG2	chr11-6397780-6398280	Intronic
610415	672865	3189	-0.494230612	1.84E-30	0.977463591	0.296505653	OR2AG2	chr11-6400377-6400877	Intronic
610416	672867	3189	-0.378180547	3.66E-17	0.96849296	0.296505653	OR2AG2	chr11-6401904-6402404	Exonic
610417	672868	3189	-0.115581176	0.023895179	0.874923727	0.296505653	OR2AG2	chr11-6402495-6402995	Exonic
610418	672870	3189	0.244244491	2.18E-07	0.829606836	0.296505653	OR2AG2	chr11-6403744-6404244	Exonic
610419	672871	3189	-0.140684816	0.004888817	0.985342463	0.296505653	OR2AG2	chr11-6404644-6405144	Exonic
610420	672872	3189	0.326157864	9.54E-13	0.978009939	0.296505653	OR2AG2	chr11-6405216-6405716	Exonic
610421	672873	3189	0.363891739	7.26E-16	0.910920776	0.296505653	OR2AG2	chr11-6405745-6406245	Intronic
610422	672874	3189	0.423965618	8.60E-22	0.878726576	0.296505653	OR2AG2	chr11-6406406-6406906	Intronic
610423	672875	3189	0.172499932	0.000415511	0.839427967	0.296505653	OR2AG2	chr11-6407019-6407519	Intronic
610424	672876	3189	0.104838488	0.042950013	0.383940356	0.296505653	OR2AG2	chr11-6407553-6408053	Intronic
610425	672879	3189	-0.197930008	3.96E-05	0.886397047	0.296505653	OR2AG2	chr11-6409763-6410263	Intronic
610426	672880	3189	-0.306150159	2.88E-11	0.923587238	0.296505653	OR2AG2	chr11-6410435-6410935	Exonic
610427	672881	3189	-0.607868327	1.15E-49	0.9992828	0.296505653	OR2AG2	chr11-6411433-6411933	Intronic
610428	672882	3189	-0.119206391	0.019363791	0.783153126	0.296505653	OR2AG2	chr11-6412495-6412995	Intronic
610429	672883	3189	-0.29484912	1.76E-10	0.918873809	0.296505653	OR2AG2	chr11-6413060-6413560	Intronic
610430	672884	3189	0.564060102	2.29E-41	0.964891003	0.296505653	OR2AG2	chr11-6413658-6414158	Intronic
610431	672885	3189	0.318632152	3.55E-12	0.89880911	0.296505653	OR2AG2	chr11-6414209-6414709	Intronic
610432	672886	3189	-0.163627681	0.000870669	0.876284905	0.296505653	OR2AG2	chr11-6414967-6415467	Intronic
610433	672887	3189	0.346538931	2.24E-14	0.850778312	0.296505653	OR2AG2	chr11-6415671-6416171	Intronic
610434	672892	3189	-0.53174502	5.32E-36	0.985794937	0.296505653	OR2AG2	chr11-6418672-6419172	Intronic
610435	672893	3189	-0.196623892	4.50E-05	0.985722654	0.296505653	OR2AG2	chr11-6419198-6419698	Promoter
610436	672895	3189	0.193912221	5.87E-05	0.169868407	0.296505653	OR2AG2	chr11-6423936-6424436	Distal
610437	672896	3189	0.220741342	3.55E-06	0.41270251	0.296505653	OR2AG2	chr11-6426380-6426880	Distal
610438	672900	3189	0.460542345	4.76E-26	0.954881183	0.296505653	OR2AG2	chr11-6438951-6439451	Intronic
610439	672901	3189	0.30943469	1.68E-11	0.569375942	0.296505653	OR2AG2	chr11-6439515-6440015	Exonic
610440	672903	3189	0.352037017	7.74E-15	0.348622019	0.296505653	OR2AG2	chr11-6441368-6441868	Exonic
610441	672904	3189	0.12165273	0.016742752	0.378164269	0.296505653	OR2AG2	chr11-6441879-6442379	Intronic
610442	672906	3189	-0.378170561	3.66E-17	0.976085516	0.296505653	OR2AG2	chr11-6443350-6443850	Promoter
610443	672907	3189	0.284561853	8.52E-10	0.281082258	0.296505653	OR2AG2	chr11-6444247-6444747	Promoter
610444	672908	3189	0.216094391	5.95E-06	0.683370351	0.296505653	OR2AG2	chr11-6445404-6445904	Distal
610445	672909	3189	0.244377471	2.15E-07	0.297083137	0.296505653	OR2AG2	chr11-6446334-6446834	Distal
610446	672910	3189	0.330359176	4.51E-13	0.717123803	0.296505653	OR2AG2	chr11-6446943-6447443	Distal
610447	672911	3189	0.177634691	0.000265707	0.810520308	0.296505653	OR2AG2	chr11-6447777-6448277	Distal
610448	672912	3189	0.139041339	0.005475527	0.553329065	0.296505653	OR2AG2	chr11-6448521-6449021	Exonic
610449	672913	3189	0.289425909	4.08E-10	0.684372929	0.296505653	OR2AG2	chr11-6449395-6449895	Exonic
610450	672914	3189	0.215529366	6.32E-06	0.315176474	0.296505653	OR2AG2	chr11-6449902-6450402	Exonic
610451	672917	3189	0.143089175	0.004132134	0.096720594	0.296505653	OR2AG2	chr11-6457131-6457631	Exonic
610452	672919	3189	0.144595552	0.003712585	0.163422996	0.296505653	OR2AG2	chr11-6458914-6459414	Intronic
610453	672920	3189	0.348409698	1.56E-14	0.613658339	0.296505653	OR2AG2	chr11-6459906-6460406	Intronic
610454	672921	3189	0.155533306	0.001650034	0.186565833	0.296505653	OR2AG2	chr11-6463299-6463799	Intronic
610455	672922	3189	0.135002901	0.007193696	0.458672767	0.296505653	OR2AG2	chr11-6465434-6465934	Exonic
610456	672923	3189	-0.607389095	1.44E-49	0.998854733	0.296505653	OR2AG2	chr11-6469008-6469508	Intronic
610457	672925	3189	0.217366866	5.17E-06	0.404191864	0.296505653	OR2AG2	chr11-6470383-6470883	Intronic
610458	672926	3189	0.214713822	6.91E-06	0.733055215	0.296505653	OR2AG2	chr11-6471318-6471818	Intronic
610459	672927	3189	0.308425772	1.98E-11	0.678791162	0.296505653	OR2AG2	chr11-6472074-6472574	Intronic
610460	672928	3189	0.405767353	7.29E-20	0.900485706	0.296505653	OR2AG2	chr11-6472600-6473100	Intronic
610461	672930	3189	-0.694247983	1.67E-70	0.99761747	0.296505653	OR2AG2	chr11-6473703-6474203	Exonic
610462	672932	3189	-0.195347666	5.10E-05	0.737930109	0.296505653	OR2AG2	chr11-6475086-6475586	Promoter
610463	672933	3189	-0.215938377	6.05E-06	0.71926977	0.296505653	OR2AG2	chr11-6475678-6476178	Promoter
610464	672936	3189	-0.14062688	0.004908461	0.767548397	0.296505653	OR2AG2	chr11-6480478-6480978	Promoter
610465	672937	3189	-0.607251967	1.54E-49	0.997979825	0.296505653	OR2AG2	chr11-6481156-6481656	Promoter
610466	672938	3189	0.201050082	2.89E-05	0.859668211	0.296505653	OR2AG2	chr11-6481843-6482343	Promoter
610467	672940	3189	0.298078938	1.06E-10	0.547482572	0.296505653	OR2AG2	chr11-6485702-6486202	Intronic
610468	672941	3189	0.143078922	0.004135149	0.318396364	0.296505653	OR2AG2	chr11-6489160-6489660	Intronic
610469	672944	3189	0.30377859	4.24E-11	0.789864201	0.296505653	OR2AG2	chr11-6496995-6497495	Promoter
610470	672945	3189	0.456535544	1.48E-25	0.79836546	0.296505653	OR2AG2	chr11-6497604-6498104	Exonic
610471	672946	3189	0.748961187	4.82E-88	0.984077976	0.296505653	OR2AG2	chr11-6498117-6498617	Exonic
610472	672947	3189	0.251322806	8.85E-08	0.108111305	0.296505653	OR2AG2	chr11-6499131-6499631	Intronic
610473	672949	3189	0.103630123	0.045724778	0.136351518	0.296505653	OR2AG2	chr11-6501465-6501965	Intronic
610474	672950	3189	0.163360996	0.000889663	0.279033921	0.296505653	OR2AG2	chr11-6503296-6503796	Exonic
610475	672951	3189	-0.174697628	0.000343716	0.688586947	0.296505653	OR2AG2	chr11-6504574-6505074	Intronic
610476	672952	3189	-0.186504997	0.000118778	0.939448244	0.296505653	OR2AG2	chr11-6505599-6506099	Intronic
610477	672953	3189	0.243626024	2.36E-07	0.133969926	0.296505653	OR2AG2	chr11-6508674-6509174	Exonic
610478	672954	3189	0.144864703	0.003641879	0.386996904	0.296505653	OR2AG2	chr11-6509555-6510055	Intronic
610479	672957	3189	0.567515115	5.63E-42	0.846175654	0.296505653	OR2AG2	chr11-6515262-6515762	Intronic
610480	672958	3189	0.174062633	0.000363187	0.375499177	0.296505653	OR2AG2	chr11-6515776-6516276	Intronic
610481	672960	3189	0.208961135	1.28E-05	0.279764263	0.296505653	OR2AG2	chr11-6520104-6520604	Exonic
610482	672963	3189	0.128118084	0.011244543	0.372465159	0.296505653	OR2AG2	chr11-6529718-6530218	Intronic
610483	672964	3189	-0.242581763	2.69E-07	0.944877935	0.296505653	OR2AG2	chr11-6531197-6531697	Intronic
610484	672965	3189	0.10888891	0.034653589	0.447314913	0.296505653	OR2AG2	chr11-6532288-6532788	Intronic
610485	672968	3189	0.523534896	9.96E-35	0.857586078	0.296505653	OR2AG2	chr11-6538456-6538956	Exonic
610486	672969	3189	0.239755128	3.81E-07	0.690618388	0.296505653	OR2AG2	chr11-6538984-6539484	Exonic
610487	672971	3189	0.240628515	3.43E-07	0.595632591	0.296505653	OR2AG2	chr11-6540320-6540820	Intronic
610488	672972	3189	-0.19606128	4.76E-05	0.949407371	0.296505653	OR2AG2	chr11-6541316-6541816	Intronic
610489	672975	3189	-0.106685465	0.038982798	0.738886688	0.296505653	OR2AG2	chr11-6543644-6544144	Intronic
610490	672978	3189	-0.395361695	8.16E-19	0.940397314	0.296505653	OR2AG2	chr11-6545813-6546313	Exonic
610491	672979	3189	-0.246168008	1.71E-07	0.785587287	0.296505653	OR2AG2	chr11-6546604-6547104	Exonic
610492	672980	3189	0.587114909	1.41E-45	0.896834933	0.296505653	OR2AG2	chr11-6548586-6549086	Exonic
610493	672982	3189	0.129555808	0.010262318	0.377245239	0.296505653	OR2AG2	chr11-6556533-6557033	Exonic
610494	672983	3189	0.110454556	0.031828529	0.127684102	0.296505653	OR2AG2	chr11-6557248-6557748	Exonic
610495	672984	3189	-0.205221184	1.89E-05	0.914819376	0.296505653	OR2AG2	chr11-6557858-6558358	Exonic
610496	672987	3189	0.148591724	0.00277991	0.394913326	0.296505653	OR2AG2	chr11-6562886-6563386	Exonic
610497	672988	3189	0.42141457	1.63E-21	0.804208198	0.296505653	OR2AG2	chr11-6563601-6564101	Exonic
610498	672989	3189	0.169373402	0.000541689	0.394729332	0.296505653	OR2AG2	chr11-6564151-6564651	Exonic
610499	672990	3189	0.140970567	0.004792892	0.30375854	0.296505653	OR2AG2	chr11-6564842-6565342	Intronic
610500	672993	3189	-0.15175496	0.002198396	0.959635918	0.296505653	OR2AG2	chr11-6567125-6567625	Exonic
610501	672995	3189	-0.362343058	9.95E-16	0.915605105	0.296505653	OR2AG2	chr11-6568432-6568932	Exonic
610502	672996	3189	0.180194478	0.00021152	0.60955697	0.296505653	OR2AG2	chr11-6570447-6570947	Exonic
610503	672997	3189	0.58917222	5.74E-46	0.943157219	0.296505653	OR2AG2	chr11-6571027-6571527	Exonic
610504	672998	3189	0.563220049	3.22E-41	0.896951337	0.296505653	OR2AG2	chr11-6571592-6572092	Exonic
610505	672999	3189	0.758153107	1.92E-91	0.977251435	0.296505653	OR2AG2	chr11-6572110-6572610	Intronic
610506	673000	3189	-0.301423073	6.21E-11	0.817096204	0.296505653	OR2AG2	chr11-6574724-6575224	Intronic
610507	673001	3189	-0.451160804	6.61E-25	0.917634667	0.296505653	OR2AG2	chr11-6575253-6575753	Intronic
610508	673002	3189	-0.48644437	2.13E-29	0.882235598	0.296505653	OR2AG2	chr11-6576417-6576917	Intronic
610509	673003	3189	-0.659579896	2.66E-61	0.995961527	0.296505653	OR2AG2	chr11-6577073-6577573	Intronic
610510	673005	3189	-0.188874185	9.51E-05	0.91471987	0.296505653	OR2AG2	chr11-6579609-6580109	Intronic
610511	673007	3189	-0.536540072	9.25E-37	0.990398534	0.296505653	OR2AG2	chr11-6586423-6586923	Intronic
610512	673008	3189	-0.313653688	8.29E-12	0.880235136	0.296505653	OR2AG2	chr11-6586941-6587441	Intronic
610513	673009	3189	-0.315786449	5.77E-12	0.967772944	0.296505653	OR2AG2	chr11-6587523-6588023	Intronic
610514	673011	3189	-0.201633028	2.73E-05	0.664231254	0.296505653	OR2AG2	chr11-6593115-6593615	Intronic
610515	673012	3189	-0.157005111	0.001472505	0.669984811	0.296505653	OR2AG2	chr11-6595293-6595793	Exonic
610516	673013	3189	-0.211783609	9.48E-06	0.98169169	0.296505653	OR2AG2	chr11-6596163-6596663	Exonic
610517	673014	3189	0.126076633	0.012778576	0.891449363	0.296505653	OR2AG2	chr11-6596949-6597449	Exonic
610518	673016	3189	-0.109849602	0.032896328	0.572715052	0.296505653	OR2AG2	chr11-6598377-6598877	Exonic
610519	673020	3189	-0.579085631	4.52E-44	0.99113357	0.296505653	OR2AG2	chr11-6603426-6603926	Promoter
610520	673021	3189	-0.220314804	3.73E-06	0.976111801	0.296505653	OR2AG2	chr11-6604213-6604713	Promoter
610521	673022	3189	0.207552531	1.48E-05	0.506175992	0.296505653	OR2AG2	chr11-6604764-6605264	Promoter
610522	673024	3189	-0.192455201	6.76E-05	0.501686922	0.296505653	OR2AG2	chr11-6606370-6606870	Exonic
610523	673025	3189	-0.62524271	2.50E-53	0.984276051	0.296505653	OR2AG2	chr11-6606895-6607395	Exonic
610524	673026	3189	0.149444416	0.002610743	0.283262959	0.296505653	OR2AG2	chr11-6608037-6608537	Exonic
610525	673027	3189	0.181480274	0.000188384	0.553098134	0.296505653	OR2AG2	chr11-6608575-6609075	Exonic
610526	673032	3189	-0.528498484	1.71E-35	0.993265456	0.296505653	OR2AG2	chr11-6612064-6612564	Exonic
610527	673035	3189	0.417939669	3.86E-21	0.868559048	0.296505653	OR2AG2	chr11-6616216-6616716	Exonic
610528	673036	3189	0.251739767	8.39E-08	0.736118334	0.296505653	OR2AG2	chr11-6617289-6617789	Intronic
610529	673037	3189	0.268735882	8.45E-09	0.977122827	0.296505653	OR2AG2	chr11-6618059-6618559	Intronic
610530	673039	3189	-0.534665222	1.84E-36	0.994719569	0.296505653	OR2AG2	chr11-6619242-6619742	Promoter
610531	673044	3189	0.114568623	0.025312678	0.584417425	0.296505653	OR2AG2	chr11-6623354-6623854	Exonic
610532	673048	3189	0.250996552	9.24E-08	0.123686933	0.296505653	OR2AG2	chr11-6626162-6626662	Intronic
610533	673049	3189	-0.524184963	7.92E-35	0.966205243	0.296505653	OR2AG2	chr11-6627294-6627794	Exonic
610534	673050	3189	0.203560361	2.24E-05	0.448799066	0.296505653	OR2AG2	chr11-6628305-6628805	Intronic
610535	673052	3189	0.226315768	1.89E-06	0.803049789	0.296505653	OR2AG2	chr11-6630120-6630620	Exonic
610536	673053	3189	0.120153571	0.01830955	0.729574355	0.296505653	OR2AG2	chr11-6630716-6631216	Intronic
610537	673054	3189	0.131867922	0.008841563	0.398005546	0.296505653	OR2AG2	chr11-6631236-6631736	Intronic
610538	673059	3189	-0.67722533	7.97E-66	0.989379059	0.296505653	OR2AG2	chr11-6635446-6635946	Intronic
610539	673060	3189	-0.255386892	5.20E-08	0.761884959	0.296505653	OR2AG2	chr11-6635959-6636459	Intronic
610540	673066	3189	-0.251808917	8.31E-08	0.798704347	0.296505653	OR2AG2	chr11-6640818-6641318	Exonic
610541	673067	3189	-0.591717575	1.86E-46	0.991129815	0.296505653	OR2AG2	chr11-6641385-6641885	Exonic
610542	673073	3189	-0.105401242	0.041706385	0.882181151	0.296505653	OR2AG2	chr11-6646756-6647256	Intronic
610543	673079	3189	0.145276321	0.003536104	0.464722029	0.296505653	OR2AG2	chr11-6651674-6652174	Intronic
610544	673080	3189	0.137183785	0.006214131	0.634197102	0.296505653	OR2AG2	chr11-6652362-6652862	Intronic
610545	673083	3189	-0.129061756	0.010591143	0.826003	0.296505653	OR2AG2	chr11-6654074-6654574	Intronic
610546	673084	3189	-0.58341841	7.06E-45	0.975769159	0.296505653	OR2AG2	chr11-6654617-6655117	Intronic
610547	673085	3189	-0.566937382	7.13E-42	0.968993311	0.296505653	OR2AG2	chr11-6655295-6655795	Intronic
610548	673086	3189	-0.258404486	3.48E-08	0.907146089	0.296505653	OR2AG2	chr11-6655869-6656369	Promoter
610549	673089	3189	0.16436036	0.000820279	0.29976982	0.296505653	OR2AG2	chr11-6658455-6658955	Distal
610550	673090	3189	0.164883474	0.000785988	0.02689781	0.296505653	OR2AG2	chr11-6662461-6662961	Distal
610551	673091	3189	-0.311698202	1.15E-11	0.85389494	0.296505653	OR2AG2	chr11-6667755-6668255	Distal
610552	673095	3189	0.241231368	3.18E-07	0.096412687	0.296505653	OR2AG2	chr11-6679654-6680154	Distal
610553	673097	3189	0.364580305	6.31E-16	0.756833581	0.296505653	OR2AG2	chr11-6681939-6682439	Exonic
610554	673099	3189	-0.562288448	4.68E-41	0.994949561	0.296505653	OR2AG2	chr11-6683279-6683779	Promoter
610555	673100	3189	-0.131048828	0.00932318	0.672342934	0.296505653	OR2AG2	chr11-6683863-6684363	Promoter
610556	673101	3189	0.656485871	1.54E-60	0.89334187	0.296505653	OR2AG2	chr11-6685902-6686402	Distal
610557	673102	3189	0.587337791	1.28E-45	0.523270506	0.296505653	OR2AG2	chr11-6692918-6693418	Distal
610558	673103	3189	0.24601023	1.75E-07	0.141531503	0.296505653	OR2AG2	chr11-6693661-6694161	Distal
610559	673106	3189	-0.113570557	0.026779421	0.590078047	0.296505653	OR2AG2	chr11-6702686-6703186	Distal
610560	673107	3189	-0.564004203	2.34E-41	0.980495732	0.296505653	OR2AG2	chr11-6703425-6703925	Distal
610561	673109	3189	0.163189369	0.000902109	0.911077546	0.296505653	OR2AG2	chr11-6705865-6706365	Distal
610562	673110	3189	0.211279726	1.00E-05	0.201472137	0.296505653	OR2AG2	chr11-6706727-6707227	Distal
610563	673112	3189	0.110494362	0.031758867	0.320639021	0.296505653	OR2AG2	chr11-6714772-6715272	Distal
610564	673113	3189	0.225206885	2.14E-06	0.216853445	0.296505653	OR2AG2	chr11-6728191-6728691	Distal
610565	673114	3189	0.146589631	0.003216842	0.62089511	0.296505653	OR2AG2	chr11-6735250-6735750	Distal
610566	673115	3189	0.309086101	1.78E-11	0.798338237	0.296505653	OR2AG2	chr11-6737811-6738311	Distal
610567	673116	3189	0.302073796	5.59E-11	0.489454158	0.296505653	OR2AG2	chr11-6742216-6742716	Distal
610568	673117	3189	0.195004718	5.28E-05	0.141736149	0.296505653	OR2AG2	chr11-6742931-6743431	Distal
610569	673120	3189	0.127802266	0.011470554	0.949624221	0.296505653	OR2AG2	chr11-6757316-6757816	Distal
610570	673121	3189	0.27198765	5.34E-09	0.579121036	0.296505653	OR2AG2	chr11-6758147-6758647	Distal
610571	673122	3189	0.189929427	8.61E-05	0.500347335	0.296505653	OR2AG2	chr11-6767531-6768031	Distal
610572	673123	3189	0.261395293	2.33E-08	0.304842789	0.296505653	OR2AG2	chr11-6771503-6772003	Distal
610573	673124	3189	0.114290698	0.025714362	0.676674296	0.296505653	OR2AG2	chr11-6772444-6772944	Distal
610574	673126	3189	0.141294497	0.00468628	0.435289612	0.296505653	OR2AG2	chr11-6796631-6797131	Promoter
610575	673127	3189	0.16274482	0.000935035	0.339432661	0.296505653	OR2AG2	chr11-6797557-6798057	Distal
610576	673128	3189	0.279588642	1.78E-09	0.191345914	0.296505653	OR2AG2	chr11-6798116-6798616	Distal
610577	673129	3189	0.345704031	2.62E-14	0.355277708	0.296505653	OR2AG2	chr11-6799410-6799910	Distal
610578	673130	3189	0.148201882	0.002860464	0.554252789	0.296505653	OR2AG2	chr11-6804579-6805079	Distal
610579	673131	3189	0.109702786	0.033160462	0.023751143	0.296505653	OR2AG2	chr11-6808142-6808642	Distal
610580	673133	3189	0.543247923	7.64E-38	0.837284817	0.296505653	OR2AG2	chr11-6817581-6818081	Distal
610581	673134	3189	0.2303757	1.18E-06	0.311659003	0.296505653	OR2AG2	chr11-6818121-6818621	Distal
610582	673135	3189	0.300097278	7.68E-11	0.348503737	0.296505653	OR2AG2	chr11-6819002-6819502	Distal
610583	673136	3189	0.198346058	3.80E-05	0.23832532	0.296505653	OR2AG2	chr11-6823130-6823630	Distal
610584	673137	3189	0.26976247	7.32E-09	0.453609186	0.296505653	OR2AG2	chr11-6823749-6824249	Distal
610585	673138	3189	0.180942734	0.000197746	0.410474873	0.296505653	OR2AG2	chr11-6824364-6824864	Distal
610586	673139	3189	0.323077665	1.64E-12	0.540835331	0.296505653	OR2AG2	chr11-6825064-6825564	Distal
610587	673140	3189	0.125016303	0.013645496	0.378548215	0.296505653	OR2AG2	chr11-6825818-6826318	Distal
610588	673142	3189	0.167122666	0.00065367	0.672263141	0.296505653	OR2AG2	chr11-6833324-6833824	Distal
610589	673144	3189	0.344701447	3.18E-14	0.622249717	0.296505653	OR2AG2	chr11-6855857-6856357	Distal
610590	673145	3189	0.213972445	7.49E-06	0.589210648	0.296505653	OR2AG2	chr11-6856710-6857210	Distal
610591	673146	3189	0.560110791	1.12E-40	0.831643908	0.296505653	OR2AG2	chr11-6862912-6863412	Distal
610592	673147	3189	0.220350413	3.71E-06	0.166320896	0.296505653	OR2AG2	chr11-6864429-6864929	Distal
610593	673148	3189	0.321866935	2.03E-12	0.721978983	0.296505653	OR2AG2	chr11-6912128-6912628	Distal
610594	673149	3189	0.169809799	0.000522176	0.022798319	0.296505653	OR2AG2	chr11-6914866-6915366	Distal
610595	673150	3189	0.590883154	2.69E-46	0.709335051	0.296505653	OR2AG2	chr11-6924254-6924754	Promoter
610596	673151	3189	0.189928037	8.61E-05	0.429997916	0.296505653	OR2AG2	chr11-6924854-6925354	Promoter
610597	673152	3189	0.747260031	1.98E-87	0.937613001	0.296505653	OR2AG2	chr11-6925588-6926088	Promoter
610598	673153	3189	0.685023083	6.28E-68	0.9492966	0.296505653	OR2AG2	chr11-6926091-6926591	Promoter
610599	673154	3189	0.550069322	5.70E-39	0.94207297	0.296505653	OR2AG2	chr11-6926625-6927125	Intronic
610600	673155	3189	0.502949066	1.09E-31	0.670991144	0.296505653	OR2AG2	chr11-6927293-6927793	Intronic
610601	673157	3189	0.261605793	2.26E-08	0.129205804	0.296505653	OR2AG2	chr11-6945672-6946172	Intronic
610602	673159	3189	0.315515649	6.05E-12	0.239148597	0.296505653	OR2AG2	chr11-6975710-6976210	Intronic
610603	673160	3189	0.344776817	3.13E-14	0.262246375	0.296505653	OR2AG2	chr11-6988030-6988530	Distal
610604	673161	3189	0.286113638	6.74E-10	0.190987314	0.296505653	OR2AG2	chr11-6989965-6990465	Distal
610605	673162	3189	0.235827693	6.15E-07	0.358508863	0.296505653	OR2AG2	chr11-6990750-6991250	Distal
610606	673163	3189	0.19150671	7.40E-05	0.463960708	0.296505653	OR2AG2	chr11-6991295-6991795	Distal
610607	673164	3189	0.453197425	3.76E-25	0.628746759	0.296505653	OR2AG2	chr11-6992722-6993222	Distal
610608	673165	3189	0.29768752	1.13E-10	0.343904834	0.296505653	OR2AG2	chr11-6993231-6993731	Distal
610609	673166	3189	0.36090213	1.33E-15	0.509358331	0.296505653	OR2AG2	chr11-6995701-6996201	Distal
610610	673170	3189	0.439124555	1.71E-23	0.935765555	0.296505653	OR2AG2	chr11-7019654-7020154	Promoter
610611	673171	3189	-0.155840694	0.001611448	0.977110623	0.296505653	OR2AG2	chr11-7020162-7020662	Promoter
610612	673172	3189	0.467140395	7.11E-27	0.871732939	0.296505653	OR2AG2	chr11-7020785-7021285	Promoter
610613	673174	3189	0.351152301	9.19E-15	0.221782786	0.296505653	OR2AG2	chr11-7029880-7030380	Intronic
610614	673179	3189	-0.179741477	0.000220296	0.713180143	0.296505653	OR2AG2	chr11-7057659-7058159	Intronic
610615	673181	3189	0.519230832	4.48E-34	0.543890002	0.296505653	OR2AG2	chr11-7082888-7083388	Distal
610616	673182	3189	0.221196127	3.38E-06	0.139083261	0.296505653	OR2AG2	chr11-7083474-7083974	Distal
610617	673183	3189	0.326502569	8.98E-13	0.283599968	0.296505653	OR2AG2	chr11-7085744-7086244	Distal
610618	673184	3189	0.155054191	0.001711913	0.030604907	0.296505653	OR2AG2	chr11-7091105-7091605	Distal
610619	673185	3189	0.529052639	1.40E-35	0.704110006	0.296505653	OR2AG2	chr11-7092229-7092729	Distal
610620	673186	3189	0.248380666	1.29E-07	0.136452902	0.296505653	OR2AG2	chr11-7094259-7094759	Distal
610621	673189	3189	0.415610799	6.83E-21	0.767208572	0.296505653	OR2AG2	chr11-7100738-7101238	Distal
610622	673190	3189	0.240223248	3.60E-07	0.452208581	0.296505653	OR2AG2	chr11-7101276-7101776	Distal
610623	673191	3189	0.186097987	0.000123362	0.319903985	0.296505653	OR2AG2	chr11-7104782-7105282	Distal
610624	673194	3189	0.63605688	9.94E-56	0.859432586	0.296505653	OR2AG2	chr11-7122419-7122919	Distal
610625	673195	3189	0.718474357	9.38E-78	0.963147756	0.296505653	OR2AG2	chr11-7123683-7124183	Distal
610626	673196	3189	0.244764943	2.05E-07	0.423575035	0.296505653	OR2AG2	chr11-7136114-7136614	Distal
610627	673199	3189	0.38313207	1.25E-17	0.239563522	0.296505653	OR2AG2	chr11-7153146-7153646	Distal
610628	673200	3189	0.124036668	0.014491347	0.745658782	0.296505653	OR2AG2	chr11-7155012-7155512	Distal
610629	673201	3189	0.721469389	1.05E-78	0.930350883	0.296505653	OR2AG2	chr11-7158599-7159099	Distal
610630	673202	3189	0.513835768	2.86E-33	0.052586519	0.296505653	OR2AG2	chr11-7159134-7159634	Distal
610631	673204	3189	0.136507414	0.006504409	0.445468405	0.296505653	OR2AG2	chr11-7168306-7168806	Distal
610632	673205	3189	0.488333191	1.18E-29	0.329769238	0.296505653	OR2AG2	chr11-7186573-7187073	Distal
610633	673206	3189	0.222207574	3.01E-06	0.224572731	0.296505653	OR2AG2	chr11-7204602-7205102	Distal
610634	673207	3189	0.244732103	2.05E-07	0.351539633	0.296505653	OR2AG2	chr11-7213412-7213912	Distal
610635	673208	3189	0.19782863	4.00E-05	0.185996955	0.296505653	OR2AG2	chr11-7215938-7216438	Distal
610636	673209	3189	0.12655844	0.012401074	0.036901997	0.296505653	OR2AG2	chr11-7217394-7217894	Distal
610637	673210	3189	0.265478774	1.33E-08	0.138304104	0.296505653	OR2AG2	chr11-7223232-7223732	Distal
610638	673211	3189	0.234365483	7.33E-07	0.312136824	0.296505653	OR2AG2	chr11-7224945-7225445	Distal
610639	673212	3189	0.185328196	0.000132495	0.739899592	0.296505653	OR2AG2	chr11-7227514-7228014	Distal
610640	673213	3189	0.181473872	0.000188493	0.281961861	0.296505653	OR2AG2	chr11-7243678-7244178	Intronic
610641	673215	3189	-0.628814496	4.13E-54	0.996256292	0.296505653	OR2AG2	chr11-7251923-7252423	Exonic
610642	673216	3189	-0.365865343	4.85E-16	0.916325121	0.296505653	OR2AG2	chr11-7252683-7253183	Intronic
610643	673217	3189	-0.11190267	0.029391395	0.710648352	0.296505653	OR2AG2	chr11-7253544-7254044	Intronic
610644	673218	3189	-0.183919878	0.000150835	0.763564371	0.296505653	OR2AG2	chr11-7254136-7254636	Intronic
610645	673219	3189	-0.135222772	0.007089203	0.766990783	0.296505653	OR2AG2	chr11-7254686-7255186	Intronic
610646	673222	3189	-0.319874185	2.86E-12	0.885619768	0.296505653	OR2AG2	chr11-7256724-7257224	Intronic
610647	673223	3189	-0.524221691	7.82E-35	0.975328889	0.296505653	OR2AG2	chr11-7257639-7258139	Intronic
610648	673224	3189	-0.322884723	1.70E-12	0.805788103	0.296505653	OR2AG2	chr11-7258201-7258701	Intronic
610649	673225	3189	-0.233509159	8.12E-07	0.638495608	0.296505653	OR2AG2	chr11-7260670-7261170	Intronic
610650	673227	3189	-0.183709046	0.000153782	0.750480167	0.296505653	OR2AG2	chr11-7266232-7266732	Intronic
610651	672795	3190	0.383207741	1.23E-17	0.764492788	0.144959357	OR2AG1	chr11-6288256-6288756	Distal
610652	672797	3190	0.215731672	6.19E-06	0.111015777	0.144959357	OR2AG1	chr11-6293487-6293987	Distal
610653	672798	3190	0.150159554	0.002476124	0.482912057	0.144959357	OR2AG1	chr11-6294012-6294512	Distal
610654	672799	3190	0.289590478	3.98E-10	0.548015778	0.144959357	OR2AG1	chr11-6295695-6296195	Distal
610655	672802	3190	0.245130907	1.95E-07	0.362741656	0.144959357	OR2AG1	chr11-6301462-6301962	Distal
610656	672804	3190	0.125351203	0.013366387	0.441269406	0.144959357	OR2AG1	chr11-6305112-6305612	Distal
610657	672805	3190	0.290238955	3.60E-10	0.788053366	0.144959357	OR2AG1	chr11-6306580-6307080	Distal
610658	672806	3190	0.40799823	4.29E-20	0.66491372	0.144959357	OR2AG1	chr11-6307275-6307775	Distal
610659	672807	3190	0.508601283	1.68E-32	0.940331602	0.144959357	OR2AG1	chr11-6307846-6308346	Distal
610660	672811	3190	0.180466574	0.000206413	0.637163531	0.144959357	OR2AG1	chr11-6319055-6319555	Exonic
610661	672812	3190	0.215453193	6.38E-06	0.861362642	0.144959357	OR2AG1	chr11-6319686-6320186	Exonic
610662	672814	3190	-0.111025949	0.030847529	0.73012352	0.144959357	OR2AG1	chr11-6320781-6321281	Promoter
610663	672815	3190	0.114413167	0.025536774	0.612740248	0.144959357	OR2AG1	chr11-6321485-6321985	Promoter
610664	672816	3190	0.206983673	1.57E-05	0.857611424	0.144959357	OR2AG1	chr11-6322026-6322526	Promoter
610665	672817	3190	0.174667404	0.000344626	0.293608848	0.144959357	OR2AG1	chr11-6322873-6323373	Distal
610666	672818	3190	0.142259499	0.004380397	0.15465795	0.144959357	OR2AG1	chr11-6324054-6324554	Distal
610667	672819	3190	0.180553451	0.000204798	0.481211054	0.144959357	OR2AG1	chr11-6326605-6327105	Distal
610668	672820	3190	0.323848206	1.43E-12	0.738630411	0.144959357	OR2AG1	chr11-6327267-6327767	Distal
610669	672821	3190	0.186274016	0.000121361	0.210608925	0.144959357	OR2AG1	chr11-6331739-6332239	Distal
610670	672822	3190	0.27537141	3.29E-09	0.942114275	0.144959357	OR2AG1	chr11-6333080-6333580	Distal
610671	672824	3190	0.13148378	0.009064826	0.296236391	0.144959357	OR2AG1	chr11-6348696-6349196	Distal
610672	672825	3190	0.228838487	1.41E-06	0.185079803	0.144959357	OR2AG1	chr11-6349342-6349842	Distal
610673	672826	3190	0.224490556	2.33E-06	0.861845156	0.144959357	OR2AG1	chr11-6350319-6350819	Distal
610674	672827	3190	0.196735417	4.45E-05	0.690693487	0.144959357	OR2AG1	chr11-6351054-6351554	Distal
610675	672828	3190	0.448879438	1.24E-24	0.888352449	0.144959357	OR2AG1	chr11-6351803-6352303	Distal
610676	672829	3190	0.111120701	0.030687322	0.744489108	0.144959357	OR2AG1	chr11-6352492-6352992	Distal
610677	672830	3190	0.14903817	0.00269008	0.891841758	0.144959357	OR2AG1	chr11-6353381-6353881	Distal
610678	672831	3190	0.340779951	6.66E-14	0.78203696	0.144959357	OR2AG1	chr11-6356574-6357074	Distal
610679	672832	3190	0.569381058	2.62E-42	0.983852677	0.144959357	OR2AG1	chr11-6357160-6357660	Distal
610680	672833	3190	0.448482757	1.38E-24	0.831860758	0.144959357	OR2AG1	chr11-6357678-6358178	Distal
610681	672835	3190	0.189150643	9.27E-05	0.494389132	0.144959357	OR2AG1	chr11-6360687-6361187	Distal
610682	672837	3190	0.197949269	3.95E-05	0.650083454	0.144959357	OR2AG1	chr11-6362483-6362983	Distal
610683	672838	3190	0.178118099	0.000254581	0.964383142	0.144959357	OR2AG1	chr11-6362990-6363490	Distal
610684	672839	3190	0.210772763	1.06E-05	0.443932621	0.144959357	OR2AG1	chr11-6364381-6364881	Distal
610685	672840	3190	0.131009142	0.00934704	0.428878934	0.144959357	OR2AG1	chr11-6365630-6366130	Distal
610686	672841	3190	0.168152019	0.000600058	0.324558274	0.144959357	OR2AG1	chr11-6376634-6377134	Distal
610687	672842	3190	0.216521991	5.67E-06	0.556756417	0.144959357	OR2AG1	chr11-6377204-6377704	Distal
610688	672845	3190	-0.131055341	0.009319264	0.960258305	0.144959357	OR2AG1	chr11-6379206-6379706	Distal
610689	672847	3190	-0.123037706	0.015400558	0.811480642	0.144959357	OR2AG1	chr11-6380982-6381482	Distal
610690	672849	3190	0.326058856	9.71E-13	0.802351364	0.144959357	OR2AG1	chr11-6387561-6388061	Distal
610691	672850	3190	0.241729647	2.99E-07	0.715105505	0.144959357	OR2AG1	chr11-6388220-6388720	Promoter
610692	672852	3190	-0.45409449	2.93E-25	0.999296881	0.144959357	OR2AG1	chr11-6390090-6390590	Promoter
610693	672854	3190	0.318999571	3.33E-12	0.915960888	0.144959357	OR2AG1	chr11-6391169-6391669	Exonic
610694	672855	3190	0.108030281	0.036289155	0.761390241	0.144959357	OR2AG1	chr11-6391678-6392178	Exonic
610695	672856	3190	0.14851943	0.002794655	0.726475564	0.144959357	OR2AG1	chr11-6392274-6392774	Intronic
610696	672857	3190	0.140910068	0.004812951	0.835440186	0.144959357	OR2AG1	chr11-6393277-6393777	Exonic
610697	672858	3190	0.185076937	0.000135606	0.926438202	0.144959357	OR2AG1	chr11-6394242-6394742	Exonic
610698	672859	3190	0.175880432	0.000310039	0.875914101	0.144959357	OR2AG1	chr11-6394973-6395473	Exonic
610699	672860	3190	0.508759939	1.59E-32	0.983652725	0.144959357	OR2AG1	chr11-6395699-6396199	Exonic
610700	672862	3190	-0.120714787	0.017708608	0.601542918	0.144959357	OR2AG1	chr11-6397780-6398280	Intronic
610701	672865	3190	-0.318048855	3.92E-12	0.977463591	0.144959357	OR2AG1	chr11-6400377-6400877	Intronic
610702	672867	3190	-0.232327595	9.35E-07	0.96849296	0.144959357	OR2AG1	chr11-6401904-6402404	Exonic
610703	672870	3190	0.195334245	5.11E-05	0.829606836	0.144959357	OR2AG1	chr11-6403744-6404244	Exonic
610704	672872	3190	0.27921464	1.88E-09	0.978009939	0.144959357	OR2AG1	chr11-6405216-6405716	Exonic
610705	672873	3190	0.250829692	9.44E-08	0.910920776	0.144959357	OR2AG1	chr11-6405745-6406245	Intronic
610706	672874	3190	0.282109059	1.23E-09	0.878726576	0.144959357	OR2AG1	chr11-6406406-6406906	Intronic
610707	672875	3190	0.104681633	0.043300744	0.839427967	0.144959357	OR2AG1	chr11-6407019-6407519	Intronic
610708	672879	3190	-0.108034012	0.036282065	0.886397047	0.144959357	OR2AG1	chr11-6409763-6410263	Intronic
610709	672880	3190	-0.19680909	4.42E-05	0.923587238	0.144959357	OR2AG1	chr11-6410435-6410935	Exonic
610710	672881	3190	-0.392110038	1.71E-18	0.9992828	0.144959357	OR2AG1	chr11-6411433-6411933	Intronic
610711	672883	3190	-0.188407261	9.94E-05	0.918873809	0.144959357	OR2AG1	chr11-6413060-6413560	Intronic
610712	672884	3190	0.495059748	1.41E-30	0.964891003	0.144959357	OR2AG1	chr11-6413658-6414158	Intronic
610713	672885	3190	0.137237402	0.006191747	0.89880911	0.144959357	OR2AG1	chr11-6414209-6414709	Intronic
610714	672886	3190	-0.130923709	0.009398876	0.876284905	0.144959357	OR2AG1	chr11-6414967-6415467	Intronic
610715	672887	3190	0.21365118	7.75E-06	0.850778312	0.144959357	OR2AG1	chr11-6415671-6416171	Intronic
610716	672892	3190	-0.279928476	1.70E-09	0.985794937	0.144959357	OR2AG1	chr11-6418672-6419172	Intronic
610717	672895	3190	0.141184491	0.004722128	0.169868407	0.144959357	OR2AG1	chr11-6423936-6424436	Distal
610718	672900	3190	0.37510504	7.05E-17	0.954881183	0.144959357	OR2AG1	chr11-6438951-6439451	Intronic
610719	672901	3190	0.2240768	2.44E-06	0.569375942	0.144959357	OR2AG1	chr11-6439515-6440015	Exonic
610720	672903	3190	0.249649306	1.10E-07	0.348622019	0.144959357	OR2AG1	chr11-6441368-6441868	Exonic
610721	672904	3190	0.106516236	0.039333785	0.378164269	0.144959357	OR2AG1	chr11-6441879-6442379	Intronic
610722	672906	3190	-0.242400892	2.75E-07	0.976085516	0.144959357	OR2AG1	chr11-6443350-6443850	Promoter
610723	672907	3190	0.133147433	0.008132743	0.281082258	0.144959357	OR2AG1	chr11-6444247-6444747	Promoter
610724	672908	3190	0.168491906	0.000583248	0.683370351	0.144959357	OR2AG1	chr11-6445404-6445904	Distal
610725	672909	3190	0.105178926	0.042193996	0.297083137	0.144959357	OR2AG1	chr11-6446334-6446834	Distal
610726	672910	3190	0.231426104	1.04E-06	0.717123803	0.144959357	OR2AG1	chr11-6446943-6447443	Distal
610727	672911	3190	0.119517508	0.019012583	0.810520308	0.144959357	OR2AG1	chr11-6447777-6448277	Distal
610728	672912	3190	0.128603105	0.010904664	0.553329065	0.144959357	OR2AG1	chr11-6448521-6449021	Exonic
610729	672913	3190	0.199667711	3.33E-05	0.684372929	0.144959357	OR2AG1	chr11-6449395-6449895	Exonic
610730	672917	3190	0.186780086	0.000115775	0.096720594	0.144959357	OR2AG1	chr11-6457131-6457631	Exonic
610731	672920	3190	0.260803689	2.52E-08	0.613658339	0.144959357	OR2AG1	chr11-6459906-6460406	Intronic
610732	672921	3190	0.161682064	0.001018285	0.186565833	0.144959357	OR2AG1	chr11-6463299-6463799	Intronic
610733	672923	3190	-0.387953424	4.33E-18	0.998854733	0.144959357	OR2AG1	chr11-6469008-6469508	Intronic
610734	672925	3190	0.155654212	0.001634717	0.404191864	0.144959357	OR2AG1	chr11-6470383-6470883	Intronic
610735	672926	3190	0.137810145	0.005955925	0.733055215	0.144959357	OR2AG1	chr11-6471318-6471818	Intronic
610736	672927	3190	0.263116203	1.84E-08	0.678791162	0.144959357	OR2AG1	chr11-6472074-6472574	Intronic
610737	672928	3190	0.246964031	1.55E-07	0.900485706	0.144959357	OR2AG1	chr11-6472600-6473100	Intronic
610738	672930	3190	-0.428429269	2.77E-22	0.99761747	0.144959357	OR2AG1	chr11-6473703-6474203	Exonic
610739	672932	3190	-0.133914321	0.007732037	0.737930109	0.144959357	OR2AG1	chr11-6475086-6475586	Promoter
610740	672933	3190	-0.125913873	0.012907945	0.71926977	0.144959357	OR2AG1	chr11-6475678-6476178	Promoter
610741	672937	3190	-0.352637119	6.88E-15	0.997979825	0.144959357	OR2AG1	chr11-6481156-6481656	Promoter
610742	672940	3190	0.269447182	7.65E-09	0.547482572	0.144959357	OR2AG1	chr11-6485702-6486202	Intronic
610743	672944	3190	0.314267322	7.47E-12	0.789864201	0.144959357	OR2AG1	chr11-6496995-6497495	Promoter
610744	672945	3190	0.368760959	2.67E-16	0.79836546	0.144959357	OR2AG1	chr11-6497604-6498104	Exonic
610745	672946	3190	0.522039108	1.68E-34	0.984077976	0.144959357	OR2AG1	chr11-6498117-6498617	Exonic
610746	672947	3190	0.163498936	0.000879781	0.108111305	0.144959357	OR2AG1	chr11-6499131-6499631	Intronic
610747	672950	3190	0.127364047	0.011791542	0.279033921	0.144959357	OR2AG1	chr11-6503296-6503796	Exonic
610748	672951	3190	-0.108783076	0.034852151	0.688586947	0.144959357	OR2AG1	chr11-6504574-6505074	Intronic
610749	672953	3190	0.221875814	3.13E-06	0.133969926	0.144959357	OR2AG1	chr11-6508674-6509174	Exonic
610750	672954	3190	0.165224218	0.000764378	0.386996904	0.144959357	OR2AG1	chr11-6509555-6510055	Intronic
610751	672955	3190	0.116436812	0.022750573	0.615250447	0.144959357	OR2AG1	chr11-6510992-6511492	Intronic
610752	672956	3190	0.150461971	0.002421027	0.291189707	0.144959357	OR2AG1	chr11-6511907-6512407	Intronic
610753	672957	3190	0.23448305	7.23E-07	0.846175654	0.144959357	OR2AG1	chr11-6515262-6515762	Intronic
610754	672958	3190	0.126891249	0.012146332	0.375499177	0.144959357	OR2AG1	chr11-6515776-6516276	Intronic
610755	672960	3190	0.224803469	2.24E-06	0.279764263	0.144959357	OR2AG1	chr11-6520104-6520604	Exonic
610756	672964	3190	-0.176923864	0.0002829	0.944877935	0.144959357	OR2AG1	chr11-6531197-6531697	Intronic
610757	672965	3190	0.105837004	0.040764627	0.447314913	0.144959357	OR2AG1	chr11-6532288-6532788	Intronic
610758	672968	3190	0.389306621	3.20E-18	0.857586078	0.144959357	OR2AG1	chr11-6538456-6538956	Exonic
610759	672969	3190	0.206078626	1.73E-05	0.690618388	0.144959357	OR2AG1	chr11-6538984-6539484	Exonic
610760	672971	3190	0.162751618	0.000934516	0.595632591	0.144959357	OR2AG1	chr11-6540320-6540820	Intronic
610761	672972	3190	-0.172073705	0.000430915	0.949407371	0.144959357	OR2AG1	chr11-6541316-6541816	Intronic
610762	672978	3190	-0.281383263	1.37E-09	0.940397314	0.144959357	OR2AG1	chr11-6545813-6546313	Exonic
610763	672979	3190	-0.177157638	0.000277128	0.785587287	0.144959357	OR2AG1	chr11-6546604-6547104	Exonic
610764	672980	3190	0.436800284	3.16E-23	0.896834933	0.144959357	OR2AG1	chr11-6548586-6549086	Exonic
610765	672982	3190	0.119213925	0.019355043	0.377245239	0.144959357	OR2AG1	chr11-6556533-6557033	Exonic
610766	672984	3190	-0.141103986	0.004748675	0.914819376	0.144959357	OR2AG1	chr11-6557858-6558358	Exonic
610767	672985	3190	0.10442031	0.043893018	0.142716197	0.144959357	OR2AG1	chr11-6560005-6560505	Intronic
610768	672987	3190	0.126419268	0.012509678	0.394913326	0.144959357	OR2AG1	chr11-6562886-6563386	Exonic
610769	672988	3190	0.362396063	9.85E-16	0.804208198	0.144959357	OR2AG1	chr11-6563601-6564101	Exonic
610770	672989	3190	0.115009552	0.024686135	0.394729332	0.144959357	OR2AG1	chr11-6564151-6564651	Exonic
