## Supplementary tables for "Differential Chromatin Architecture and Risk Variants in Deep Layer Excitatory Neurons and Grey Matter Microglia Contribute to Major Depressive Disorder": Supplementary_table_4.csv (part 64 of 109)

	idxATAC	idxRNA	Correlation	FDR	VarQATAC	VarQRNA	geneName	peakName	peakType
610771	672990	3190	0.131512101	0.009048221	0.30375854	0.144959357	OR2AG1	chr11-6564842-6565342	Intronic
610772	672993	3190	-0.155483915	0.001656284	0.959635918	0.144959357	OR2AG1	chr11-6567125-6567625	Exonic
610773	672995	3190	-0.233199486	8.43E-07	0.915605105	0.144959357	OR2AG1	chr11-6568432-6568932	Exonic
610774	672996	3190	0.129570208	0.010252844	0.60955697	0.144959357	OR2AG1	chr11-6570447-6570947	Exonic
610775	672997	3190	0.481394361	1.01E-28	0.943157219	0.144959357	OR2AG1	chr11-6571027-6571527	Exonic
610776	672998	3190	0.369296986	2.39E-16	0.896951337	0.144959357	OR2AG1	chr11-6571592-6572092	Exonic
610777	672999	3190	0.497674478	6.08E-31	0.977251435	0.144959357	OR2AG1	chr11-6572110-6572610	Intronic
610778	673000	3190	-0.180257139	0.000210337	0.817096204	0.144959357	OR2AG1	chr11-6574724-6575224	Intronic
610779	673001	3190	-0.284208872	8.98E-10	0.917634667	0.144959357	OR2AG1	chr11-6575253-6575753	Intronic
610780	673002	3190	-0.33157354	3.62E-13	0.882235598	0.144959357	OR2AG1	chr11-6576417-6576917	Intronic
610781	673003	3190	-0.436237371	3.67E-23	0.995961527	0.144959357	OR2AG1	chr11-6577073-6577573	Intronic
610782	673005	3190	-0.134044354	0.007665986	0.91471987	0.144959357	OR2AG1	chr11-6579609-6580109	Intronic
610783	673007	3190	-0.348389854	1.57E-14	0.990398534	0.144959357	OR2AG1	chr11-6586423-6586923	Intronic
610784	673008	3190	-0.216773071	5.52E-06	0.880235136	0.144959357	OR2AG1	chr11-6586941-6587441	Intronic
610785	673009	3190	-0.244155238	2.21E-07	0.967772944	0.144959357	OR2AG1	chr11-6587523-6588023	Intronic
610786	673012	3190	-0.119478186	0.019056641	0.669984811	0.144959357	OR2AG1	chr11-6595293-6595793	Exonic
610787	673013	3190	-0.160100815	0.001154989	0.98169169	0.144959357	OR2AG1	chr11-6596163-6596663	Exonic
610788	673016	3190	-0.1354675	0.006974442	0.572715052	0.144959357	OR2AG1	chr11-6598377-6598877	Exonic
610789	673020	3190	-0.296671427	1.32E-10	0.99113357	0.144959357	OR2AG1	chr11-6603426-6603926	Promoter
610790	673021	3190	-0.159372763	0.001223351	0.976111801	0.144959357	OR2AG1	chr11-6604213-6604713	Promoter
610791	673024	3190	-0.143371191	0.004050273	0.501686922	0.144959357	OR2AG1	chr11-6606370-6606870	Exonic
610792	673025	3190	-0.403171291	1.34E-19	0.984276051	0.144959357	OR2AG1	chr11-6606895-6607395	Exonic
610793	673027	3190	0.127562902	0.011645115	0.553098134	0.144959357	OR2AG1	chr11-6608575-6609075	Exonic
610794	673032	3190	-0.294018296	2.01E-10	0.993265456	0.144959357	OR2AG1	chr11-6612064-6612564	Exonic
610795	673033	3190	0.177025069	0.000280385	0.938409994	0.144959357	OR2AG1	chr11-6612629-6613129	Promoter
610796	673035	3190	0.167159722	0.000651665	0.868559048	0.144959357	OR2AG1	chr11-6616216-6616716	Exonic
610797	673036	3190	0.147022763	0.003117284	0.736118334	0.144959357	OR2AG1	chr11-6617289-6617789	Intronic
610798	673037	3190	0.164000813	0.000844676	0.977122827	0.144959357	OR2AG1	chr11-6618059-6618559	Intronic
610799	673039	3190	-0.323228404	1.60E-12	0.994719569	0.144959357	OR2AG1	chr11-6619242-6619742	Promoter
610800	673044	3190	0.146344174	0.003274452	0.584417425	0.144959357	OR2AG1	chr11-6623354-6623854	Exonic
610801	673048	3190	0.119083539	0.019504021	0.123686933	0.144959357	OR2AG1	chr11-6626162-6626662	Intronic
610802	673049	3190	-0.32956763	5.20E-13	0.966205243	0.144959357	OR2AG1	chr11-6627294-6627794	Exonic
610803	673050	3190	0.191543614	7.38E-05	0.448799066	0.144959357	OR2AG1	chr11-6628305-6628805	Intronic
610804	673052	3190	0.271522923	5.70E-09	0.803049789	0.144959357	OR2AG1	chr11-6630120-6630620	Exonic
610805	673053	3190	0.136519972	0.006498891	0.729574355	0.144959357	OR2AG1	chr11-6630716-6631216	Intronic
610806	673054	3190	0.145531307	0.003471825	0.398005546	0.144959357	OR2AG1	chr11-6631236-6631736	Intronic
610807	673059	3190	-0.437229552	2.83E-23	0.989379059	0.144959357	OR2AG1	chr11-6635446-6635946	Intronic
610808	673060	3190	-0.139794824	0.005199184	0.761884959	0.144959357	OR2AG1	chr11-6635959-6636459	Intronic
610809	673066	3190	-0.157365827	0.001431831	0.798704347	0.144959357	OR2AG1	chr11-6640818-6641318	Exonic
610810	673067	3190	-0.382308499	1.50E-17	0.991129815	0.144959357	OR2AG1	chr11-6641385-6641885	Exonic
610811	673078	3190	0.107910743	0.036522439	0.606400915	0.144959357	OR2AG1	chr11-6650917-6651417	Intronic
610812	673079	3190	0.113674128	0.026623922	0.464722029	0.144959357	OR2AG1	chr11-6651674-6652174	Intronic
610813	673080	3190	0.139277702	0.005387474	0.634197102	0.144959357	OR2AG1	chr11-6652362-6652862	Intronic
610814	673084	3190	-0.372328512	1.27E-16	0.975769159	0.144959357	OR2AG1	chr11-6654617-6655117	Intronic
610815	673085	3190	-0.358794841	2.03E-15	0.968993311	0.144959357	OR2AG1	chr11-6655295-6655795	Intronic
610816	673086	3190	-0.179006068	0.000235256	0.907146089	0.144959357	OR2AG1	chr11-6655869-6656369	Promoter
610817	673089	3190	0.166326058	0.000698258	0.29976982	0.144959357	OR2AG1	chr11-6658455-6658955	Distal
610818	673090	3190	0.119054219	0.01953811	0.02689781	0.144959357	OR2AG1	chr11-6662461-6662961	Distal
610819	673091	3190	-0.205145581	1.90E-05	0.85389494	0.144959357	OR2AG1	chr11-6667755-6668255	Distal
610820	673095	3190	0.216059978	5.97E-06	0.096412687	0.144959357	OR2AG1	chr11-6679654-6680154	Distal
610821	673097	3190	0.271057111	6.09E-09	0.756833581	0.144959357	OR2AG1	chr11-6681939-6682439	Exonic
610822	673099	3190	-0.274002007	4.01E-09	0.994949561	0.144959357	OR2AG1	chr11-6683279-6683779	Promoter
610823	673101	3190	0.410250806	2.50E-20	0.89334187	0.144959357	OR2AG1	chr11-6685902-6686402	Distal
610824	673102	3190	0.439401748	1.59E-23	0.523270506	0.144959357	OR2AG1	chr11-6692918-6693418	Distal
610825	673103	3190	0.149977324	0.002509827	0.141531503	0.144959357	OR2AG1	chr11-6693661-6694161	Distal
610826	673105	3190	0.106942668	0.038455303	0.15142398	0.144959357	OR2AG1	chr11-6702065-6702565	Distal
610827	673107	3190	-0.38736344	4.93E-18	0.980495732	0.144959357	OR2AG1	chr11-6703425-6703925	Distal
610828	673109	3190	0.113486427	0.026906242	0.911077546	0.144959357	OR2AG1	chr11-6705865-6706365	Distal
610829	673110	3190	0.145227931	0.003548311	0.201472137	0.144959357	OR2AG1	chr11-6706727-6707227	Distal
610830	673113	3190	0.146373545	0.003267531	0.216853445	0.144959357	OR2AG1	chr11-6728191-6728691	Distal
610831	673114	3190	0.129391463	0.010370724	0.62089511	0.144959357	OR2AG1	chr11-6735250-6735750	Distal
610832	673115	3190	0.224404458	2.35E-06	0.798338237	0.144959357	OR2AG1	chr11-6737811-6738311	Distal
610833	673116	3190	0.215725061	6.19E-06	0.489454158	0.144959357	OR2AG1	chr11-6742216-6742716	Distal
610834	673117	3190	0.142122948	0.004422602	0.141736149	0.144959357	OR2AG1	chr11-6742931-6743431	Distal
610835	673121	3190	0.180826526	0.000199824	0.579121036	0.144959357	OR2AG1	chr11-6758147-6758647	Distal
610836	673122	3190	0.110350401	0.032010423	0.500347335	0.144959357	OR2AG1	chr11-6767531-6768031	Distal
610837	673123	3190	0.200516904	3.05E-05	0.304842789	0.144959357	OR2AG1	chr11-6771503-6772003	Distal
610838	673124	3190	0.159892133	0.001174243	0.676674296	0.144959357	OR2AG1	chr11-6772444-6772944	Distal
610839	673126	3190	0.149066215	0.002684527	0.435289612	0.144959357	OR2AG1	chr11-6796631-6797131	Promoter
610840	673127	3190	0.133786493	0.007797772	0.339432661	0.144959357	OR2AG1	chr11-6797557-6798057	Distal
610841	673128	3190	0.241736439	2.99E-07	0.191345914	0.144959357	OR2AG1	chr11-6798116-6798616	Distal
610842	673129	3190	0.222285918	2.99E-06	0.355277708	0.144959357	OR2AG1	chr11-6799410-6799910	Distal
610843	673133	3190	0.309258103	1.73E-11	0.837284817	0.144959357	OR2AG1	chr11-6817581-6818081	Distal
610844	673134	3190	0.191076858	7.72E-05	0.311659003	0.144959357	OR2AG1	chr11-6818121-6818621	Distal
610845	673135	3190	0.235821585	6.16E-07	0.348503737	0.144959357	OR2AG1	chr11-6819002-6819502	Distal
610846	673136	3190	0.12131787	0.017082652	0.23832532	0.144959357	OR2AG1	chr11-6823130-6823630	Distal
610847	673137	3190	0.197557508	4.11E-05	0.453609186	0.144959357	OR2AG1	chr11-6823749-6824249	Distal
610848	673138	3190	0.143316895	0.004065909	0.410474873	0.144959357	OR2AG1	chr11-6824364-6824864	Distal
610849	673139	3190	0.278113498	2.21E-09	0.540835331	0.144959357	OR2AG1	chr11-6825064-6825564	Distal
610850	673141	3190	0.105484419	0.041524985	0.288390375	0.144959357	OR2AG1	chr11-6832363-6832863	Distal
610851	673144	3190	0.200226618	3.14E-05	0.622249717	0.144959357	OR2AG1	chr11-6855857-6856357	Distal
610852	673145	3190	0.189142881	9.27E-05	0.589210648	0.144959357	OR2AG1	chr11-6856710-6857210	Distal
610853	673146	3190	0.293808362	2.07E-10	0.831643908	0.144959357	OR2AG1	chr11-6862912-6863412	Distal
610854	673147	3190	0.120471106	0.017967158	0.166320896	0.144959357	OR2AG1	chr11-6864429-6864929	Distal
610855	673148	3190	0.236935001	5.38E-07	0.721978983	0.144959357	OR2AG1	chr11-6912128-6912628	Distal
610856	673149	3190	0.133970107	0.007703557	0.022798319	0.144959357	OR2AG1	chr11-6914866-6915366	Distal
610857	673150	3190	0.387728181	4.55E-18	0.709335051	0.144959357	OR2AG1	chr11-6924254-6924754	Promoter
610858	673151	3190	0.175693478	0.000315149	0.429997916	0.144959357	OR2AG1	chr11-6924854-6925354	Promoter
610859	673152	3190	0.569011126	3.05E-42	0.937613001	0.144959357	OR2AG1	chr11-6925588-6926088	Promoter
610860	673153	3190	0.531543645	5.72E-36	0.9492966	0.144959357	OR2AG1	chr11-6926091-6926591	Promoter
610861	673154	3190	0.392764221	1.47E-18	0.94207297	0.144959357	OR2AG1	chr11-6926625-6927125	Intronic
610862	673155	3190	0.355116764	4.23E-15	0.670991144	0.144959357	OR2AG1	chr11-6927293-6927793	Intronic
610863	673157	3190	0.186394427	0.000120012	0.129205804	0.144959357	OR2AG1	chr11-6945672-6946172	Intronic
610864	673159	3190	0.237291721	5.15E-07	0.239148597	0.144959357	OR2AG1	chr11-6975710-6976210	Intronic
610865	673160	3190	0.167010102	0.000659832	0.262246375	0.144959357	OR2AG1	chr11-6988030-6988530	Distal
610866	673161	3190	0.239077843	4.14E-07	0.190987314	0.144959357	OR2AG1	chr11-6989965-6990465	Distal
610867	673162	3190	0.142487804	0.004310706	0.358508863	0.144959357	OR2AG1	chr11-6990750-6991250	Distal
610868	673163	3190	0.109251131	0.033981787	0.463960708	0.144959357	OR2AG1	chr11-6991295-6991795	Distal
610869	673164	3190	0.265590581	1.31E-08	0.628746759	0.144959357	OR2AG1	chr11-6992722-6993222	Distal
610870	673165	3190	0.162971131	0.000918116	0.343904834	0.144959357	OR2AG1	chr11-6993231-6993731	Distal
610871	673166	3190	0.267882919	9.52E-09	0.509358331	0.144959357	OR2AG1	chr11-6995701-6996201	Distal
610872	673168	3190	0.115629664	0.023828914	0.050422716	0.144959357	OR2AG1	chr11-7016915-7017415	Intronic
610873	673170	3190	0.320776908	2.45E-12	0.935765555	0.144959357	OR2AG1	chr11-7019654-7020154	Promoter
610874	673172	3190	0.294056847	1.99E-10	0.871732939	0.144959357	OR2AG1	chr11-7020785-7021285	Promoter
610875	673174	3190	0.228133734	1.53E-06	0.221782786	0.144959357	OR2AG1	chr11-7029880-7030380	Intronic
610876	673179	3190	-0.119149438	0.019428652	0.713180143	0.144959357	OR2AG1	chr11-7057659-7058159	Intronic
610877	673181	3190	0.38869502	3.67E-18	0.543890002	0.144959357	OR2AG1	chr11-7082888-7083388	Distal
610878	673182	3190	0.153833049	0.001879258	0.139083261	0.144959357	OR2AG1	chr11-7083474-7083974	Distal
610879	673183	3190	0.288020975	5.05E-10	0.283599968	0.144959357	OR2AG1	chr11-7085744-7086244	Distal
610880	673184	3190	0.190951881	7.81E-05	0.030604907	0.144959357	OR2AG1	chr11-7091105-7091605	Distal
610881	673185	3190	0.411167874	2.01E-20	0.704110006	0.144959357	OR2AG1	chr11-7092229-7092729	Distal
610882	673186	3190	0.236359944	5.77E-07	0.136452902	0.144959357	OR2AG1	chr11-7094259-7094759	Distal
610883	673188	3190	0.135164829	0.007116468	0.48805637	0.144959357	OR2AG1	chr11-7098899-7099399	Distal
610884	673189	3190	0.333959039	2.35E-13	0.767208572	0.144959357	OR2AG1	chr11-7100738-7101238	Distal
610885	673190	3190	0.146711049	0.003188708	0.452208581	0.144959357	OR2AG1	chr11-7101276-7101776	Distal
610886	673191	3190	0.12719028	0.011920877	0.319903985	0.144959357	OR2AG1	chr11-7104782-7105282	Distal
610887	673194	3190	0.505430172	4.82E-32	0.859432586	0.144959357	OR2AG1	chr11-7122419-7122919	Distal
610888	673195	3190	0.585242004	3.20E-45	0.963147756	0.144959357	OR2AG1	chr11-7123683-7124183	Distal
610889	673196	3190	0.221168503	3.39E-06	0.423575035	0.144959357	OR2AG1	chr11-7136114-7136614	Distal
610890	673199	3190	0.285174719	7.77E-10	0.239563522	0.144959357	OR2AG1	chr11-7153146-7153646	Distal
610891	673201	3190	0.49941272	3.47E-31	0.930350883	0.144959357	OR2AG1	chr11-7158599-7159099	Distal
610892	673202	3190	0.375309434	6.75E-17	0.052586519	0.144959357	OR2AG1	chr11-7159134-7159634	Distal
610893	673204	3190	0.124674769	0.013935293	0.445468405	0.144959357	OR2AG1	chr11-7168306-7168806	Distal
610894	673205	3190	0.361652688	1.14E-15	0.329769238	0.144959357	OR2AG1	chr11-7186573-7187073	Distal
610895	673206	3190	0.165741636	0.000732622	0.224572731	0.144959357	OR2AG1	chr11-7204602-7205102	Distal
610896	673207	3190	0.20747727	1.49E-05	0.351539633	0.144959357	OR2AG1	chr11-7213412-7213912	Distal
610897	673208	3190	0.119345186	0.019206123	0.185996955	0.144959357	OR2AG1	chr11-7215938-7216438	Distal
610898	673210	3190	0.271641555	5.61E-09	0.138304104	0.144959357	OR2AG1	chr11-7223232-7223732	Distal
610899	673211	3190	0.15286194	0.002022572	0.312136824	0.144959357	OR2AG1	chr11-7224945-7225445	Distal
610900	673212	3190	0.15872023	0.001287821	0.739899592	0.144959357	OR2AG1	chr11-7227514-7228014	Distal
610901	673215	3190	-0.400421171	2.55E-19	0.996256292	0.144959357	OR2AG1	chr11-7251923-7252423	Exonic
610902	673216	3190	-0.202190879	2.58E-05	0.916325121	0.144959357	OR2AG1	chr11-7252683-7253183	Intronic
610903	673222	3190	-0.197185224	4.26E-05	0.885619768	0.144959357	OR2AG1	chr11-7256724-7257224	Intronic
610904	673223	3190	-0.328709635	6.06E-13	0.975328889	0.144959357	OR2AG1	chr11-7257639-7258139	Intronic
610905	673224	3190	-0.216506008	5.68E-06	0.805788103	0.144959357	OR2AG1	chr11-7258201-7258701	Intronic
610906	673225	3190	-0.159020444	0.001257804	0.638495608	0.144959357	OR2AG1	chr11-7260670-7261170	Intronic
610907	673226	3190	0.1752244	0.000328332	0.635547015	0.144959357	OR2AG1	chr11-7265681-7266181	Intronic
610908	673227	3190	-0.123016194	0.01542082	0.750480167	0.144959357	OR2AG1	chr11-7266232-7266732	Intronic
610909	673229	3190	-0.245852015	1.78E-07	0.882176457	0.144959357	OR2AG1	chr11-7270577-7271077	Intronic
610910	673230	3190	-0.179917545	0.000216841	0.830779326	0.144959357	OR2AG1	chr11-7271147-7271647	Intronic
610911	673233	3190	-0.160939381	0.001080576	0.871167815	0.144959357	OR2AG1	chr11-7278234-7278734	Intronic
610912	673236	3190	0.170602901	0.000488339	0.751930525	0.144959357	OR2AG1	chr11-7281014-7281514	Intronic
610913	672799	3191	0.364766974	6.07E-16	0.548015778	0.325609642	OR6A2	chr11-6295695-6296195	Distal
610914	672801	3191	-0.175273103	0.000326938	0.799138985	0.325609642	OR6A2	chr11-6298550-6299050	Distal
610915	672802	3191	0.367306358	3.61E-16	0.362741656	0.325609642	OR6A2	chr11-6301462-6301962	Distal
610916	672803	3191	0.116453906	0.022728102	0.077379667	0.325609642	OR6A2	chr11-6302501-6303001	Distal
610917	672804	3191	0.128355592	0.011076893	0.441269406	0.325609642	OR6A2	chr11-6305112-6305612	Distal
610918	672805	3191	0.54061632	2.05E-37	0.788053366	0.325609642	OR6A2	chr11-6306580-6307080	Distal
610919	672806	3191	0.596133731	2.58E-47	0.66491372	0.325609642	OR6A2	chr11-6307275-6307775	Distal
610920	672807	3191	0.7072896	2.59E-74	0.940331602	0.325609642	OR6A2	chr11-6307846-6308346	Distal
610921	672809	3191	0.140130416	0.005079971	0.121039677	0.325609642	OR6A2	chr11-6314658-6315158	Distal
610922	672811	3191	0.294773772	1.78E-10	0.637163531	0.325609642	OR6A2	chr11-6319055-6319555	Exonic
610923	672812	3191	0.4917429	4.05E-30	0.861362642	0.325609642	OR6A2	chr11-6319686-6320186	Exonic
610924	672814	3191	-0.210338475	1.11E-05	0.73012352	0.325609642	OR6A2	chr11-6320781-6321281	Promoter
610925	672815	3191	0.17826747	0.000251229	0.612740248	0.325609642	OR6A2	chr11-6321485-6321985	Promoter
610926	672816	3191	0.30817411	2.07E-11	0.857611424	0.325609642	OR6A2	chr11-6322026-6322526	Promoter
610927	672817	3191	0.19673837	4.45E-05	0.293608848	0.325609642	OR6A2	chr11-6322873-6323373	Distal
610928	672818	3191	0.150255945	0.002458478	0.15465795	0.325609642	OR6A2	chr11-6324054-6324554	Distal
610929	672819	3191	0.297167027	1.22E-10	0.481211054	0.325609642	OR6A2	chr11-6326605-6327105	Distal
610930	672820	3191	0.497730442	5.97E-31	0.738630411	0.325609642	OR6A2	chr11-6327267-6327767	Distal
610931	672821	3191	0.216543057	5.66E-06	0.210608925	0.325609642	OR6A2	chr11-6331739-6332239	Distal
610932	672822	3191	0.418764947	3.15E-21	0.942114275	0.325609642	OR6A2	chr11-6333080-6333580	Distal
610933	672823	3191	0.113551697	0.026807638	0.388046419	0.325609642	OR6A2	chr11-6342126-6342626	Distal
610934	672824	3191	0.155894687	0.001604765	0.296236391	0.325609642	OR6A2	chr11-6348696-6349196	Distal
610935	672825	3191	0.242594044	2.68E-07	0.185079803	0.325609642	OR6A2	chr11-6349342-6349842	Distal
610936	672826	3191	0.285761687	7.11E-10	0.861845156	0.325609642	OR6A2	chr11-6350319-6350819	Distal
610937	672827	3191	0.257009495	4.19E-08	0.690693487	0.325609642	OR6A2	chr11-6351054-6351554	Distal
610938	672828	3191	0.593462819	8.55E-47	0.888352449	0.325609642	OR6A2	chr11-6351803-6352303	Distal
610939	672829	3191	0.14079224	0.00485241	0.744489108	0.325609642	OR6A2	chr11-6352492-6352992	Distal
610940	672830	3191	0.224005977	2.46E-06	0.891841758	0.325609642	OR6A2	chr11-6353381-6353881	Distal
610941	672831	3191	0.502928276	1.10E-31	0.78203696	0.325609642	OR6A2	chr11-6356574-6357074	Distal
610942	672832	3191	0.696980435	2.76E-71	0.983852677	0.325609642	OR6A2	chr11-6357160-6357660	Distal
610943	672833	3191	0.669588039	7.90E-64	0.831860758	0.325609642	OR6A2	chr11-6357678-6358178	Distal
610944	672835	3191	0.335497254	1.77E-13	0.494389132	0.325609642	OR6A2	chr11-6360687-6361187	Distal
610945	672837	3191	0.286621204	6.25E-10	0.650083454	0.325609642	OR6A2	chr11-6362483-6362983	Distal
610946	672838	3191	0.206728636	1.62E-05	0.964383142	0.325609642	OR6A2	chr11-6362990-6363490	Distal
610947	672839	3191	0.280781305	1.49E-09	0.443932621	0.325609642	OR6A2	chr11-6364381-6364881	Distal
610948	672840	3191	0.161314201	0.001048718	0.428878934	0.325609642	OR6A2	chr11-6365630-6366130	Distal
610949	672841	3191	0.276478584	2.80E-09	0.324558274	0.325609642	OR6A2	chr11-6376634-6377134	Distal
610950	672842	3191	0.341024586	6.36E-14	0.556756417	0.325609642	OR6A2	chr11-6377204-6377704	Distal
610951	672843	3191	0.163319197	0.000892667	0.631426871	0.325609642	OR6A2	chr11-6378076-6378576	Distal
610952	672845	3191	-0.211316474	9.96E-06	0.960258305	0.325609642	OR6A2	chr11-6379206-6379706	Distal
610953	672847	3191	-0.195585835	4.99E-05	0.811480642	0.325609642	OR6A2	chr11-6380982-6381482	Distal
610954	672848	3191	0.167529352	0.000631992	0.502854718	0.325609642	OR6A2	chr11-6385045-6385545	Distal
610955	672849	3191	0.464184532	1.67E-26	0.802351364	0.325609642	OR6A2	chr11-6387561-6388061	Distal
610956	672850	3191	0.265487556	1.33E-08	0.715105505	0.325609642	OR6A2	chr11-6388220-6388720	Promoter
610957	672852	3191	-0.766982375	7.41E-95	0.999296881	0.325609642	OR6A2	chr11-6390090-6390590	Promoter
610958	672854	3191	0.448936654	1.22E-24	0.915960888	0.325609642	OR6A2	chr11-6391169-6391669	Exonic
610959	672855	3191	0.121490558	0.01690641	0.761390241	0.325609642	OR6A2	chr11-6391678-6392178	Exonic
610960	672856	3191	0.141319873	0.004678036	0.726475564	0.325609642	OR6A2	chr11-6392274-6392774	Intronic
610961	672857	3191	0.437065592	2.95E-23	0.835440186	0.325609642	OR6A2	chr11-6393277-6393777	Exonic
610962	672858	3191	0.276831026	2.66E-09	0.926438202	0.325609642	OR6A2	chr11-6394242-6394742	Exonic
610963	672859	3191	0.314075957	7.72E-12	0.875914101	0.325609642	OR6A2	chr11-6394973-6395473	Exonic
610964	672860	3191	0.712671752	5.99E-76	0.983652725	0.325609642	OR6A2	chr11-6395699-6396199	Exonic
610965	672862	3191	-0.157082337	0.001463709	0.601542918	0.325609642	OR6A2	chr11-6397780-6398280	Intronic
610966	672865	3191	-0.534151609	2.22E-36	0.977463591	0.325609642	OR6A2	chr11-6400377-6400877	Intronic
610967	672867	3191	-0.425207118	6.29E-22	0.96849296	0.325609642	OR6A2	chr11-6401904-6402404	Exonic
610968	672868	3191	-0.133773162	0.007804615	0.874923727	0.325609642	OR6A2	chr11-6402495-6402995	Exonic
610969	672870	3191	0.262780618	1.93E-08	0.829606836	0.325609642	OR6A2	chr11-6403744-6404244	Exonic
610970	672871	3191	-0.200405126	3.09E-05	0.985342463	0.325609642	OR6A2	chr11-6404644-6405144	Exonic
610971	672872	3191	0.31655997	5.06E-12	0.978009939	0.325609642	OR6A2	chr11-6405216-6405716	Exonic
610972	672873	3191	0.363794389	7.41E-16	0.910920776	0.325609642	OR6A2	chr11-6405745-6406245	Intronic
610973	672874	3191	0.436701973	3.25E-23	0.878726576	0.325609642	OR6A2	chr11-6406406-6406906	Intronic
610974	672875	3191	0.159054897	0.001254416	0.839427967	0.325609642	OR6A2	chr11-6407019-6407519	Intronic
610975	672876	3191	0.113061521	0.027555202	0.383940356	0.325609642	OR6A2	chr11-6407553-6408053	Intronic
610976	672879	3191	-0.181440293	0.000189065	0.886397047	0.325609642	OR6A2	chr11-6409763-6410263	Intronic
610977	672880	3191	-0.349312684	1.31E-14	0.923587238	0.325609642	OR6A2	chr11-6410435-6410935	Exonic
610978	672881	3191	-0.649068196	9.49E-59	0.9992828	0.325609642	OR6A2	chr11-6411433-6411933	Intronic
610979	672883	3191	-0.302518519	5.20E-11	0.918873809	0.325609642	OR6A2	chr11-6413060-6413560	Intronic
610980	672884	3191	0.580187221	2.83E-44	0.964891003	0.325609642	OR6A2	chr11-6413658-6414158	Intronic
610981	672885	3191	0.343207341	4.22E-14	0.89880911	0.325609642	OR6A2	chr11-6414209-6414709	Intronic
610982	672886	3191	-0.155518642	0.001651888	0.876284905	0.325609642	OR6A2	chr11-6414967-6415467	Intronic
610983	672887	3191	0.354505628	4.77E-15	0.850778312	0.325609642	OR6A2	chr11-6415671-6416171	Intronic
610984	672889	3191	0.116708934	0.022397422	0.773415542	0.325609642	OR6A2	chr11-6416862-6417362	Intronic
610985	672892	3191	-0.554099399	1.20E-39	0.985794937	0.325609642	OR6A2	chr11-6418672-6419172	Intronic
610986	672893	3191	-0.245187636	1.94E-07	0.985722654	0.325609642	OR6A2	chr11-6419198-6419698	Promoter
610987	672894	3191	0.107261409	0.03781013	0.724982962	0.325609642	OR6A2	chr11-6419832-6420332	Promoter
610988	672895	3191	0.23994401	3.73E-07	0.169868407	0.325609642	OR6A2	chr11-6423936-6424436	Distal
610989	672896	3191	0.270424193	6.66E-09	0.41270251	0.325609642	OR6A2	chr11-6426380-6426880	Distal
610990	672900	3191	0.49727656	6.92E-31	0.954881183	0.325609642	OR6A2	chr11-6438951-6439451	Intronic
610991	672901	3191	0.314495678	7.19E-12	0.569375942	0.325609642	OR6A2	chr11-6439515-6440015	Exonic
610992	672903	3191	0.317165363	4.56E-12	0.348622019	0.325609642	OR6A2	chr11-6441368-6441868	Exonic
610993	672904	3191	0.16849717	0.000582991	0.378164269	0.325609642	OR6A2	chr11-6441879-6442379	Intronic
610994	672906	3191	-0.421168789	1.73E-21	0.976085516	0.325609642	OR6A2	chr11-6443350-6443850	Promoter
610995	672907	3191	0.331244809	3.84E-13	0.281082258	0.325609642	OR6A2	chr11-6444247-6444747	Promoter
610996	672908	3191	0.229724383	1.27E-06	0.683370351	0.325609642	OR6A2	chr11-6445404-6445904	Distal
610997	672909	3191	0.307087015	2.47E-11	0.297083137	0.325609642	OR6A2	chr11-6446334-6446834	Distal
610998	672910	3191	0.38796471	4.31E-18	0.717123803	0.325609642	OR6A2	chr11-6446943-6447443	Distal
610999	672911	3191	0.222694071	2.85E-06	0.810520308	0.325609642	OR6A2	chr11-6447777-6448277	Distal
611000	672912	3191	0.177520758	0.000268394	0.553329065	0.325609642	OR6A2	chr11-6448521-6449021	Exonic
611001	672913	3191	0.345574821	2.69E-14	0.684372929	0.325609642	OR6A2	chr11-6449395-6449895	Exonic
611002	672914	3191	0.260257855	2.71E-08	0.315176474	0.325609642	OR6A2	chr11-6449902-6450402	Exonic
611003	672917	3191	0.152488487	0.002080455	0.096720594	0.325609642	OR6A2	chr11-6457131-6457631	Exonic
611004	672919	3191	0.166667191	0.000678862	0.163422996	0.325609642	OR6A2	chr11-6458914-6459414	Intronic
611005	672920	3191	0.371918354	1.38E-16	0.613658339	0.325609642	OR6A2	chr11-6459906-6460406	Intronic
611006	672921	3191	0.162823384	0.000929138	0.186565833	0.325609642	OR6A2	chr11-6463299-6463799	Intronic
611007	672922	3191	0.13687204	0.006346339	0.458672767	0.325609642	OR6A2	chr11-6465434-6465934	Exonic
611008	672923	3191	-0.667453794	2.79E-63	0.998854733	0.325609642	OR6A2	chr11-6469008-6469508	Intronic
611009	672925	3191	0.223842293	2.50E-06	0.404191864	0.325609642	OR6A2	chr11-6470383-6470883	Intronic
611010	672926	3191	0.222321128	2.98E-06	0.733055215	0.325609642	OR6A2	chr11-6471318-6471818	Intronic
611011	672927	3191	0.327840355	7.08E-13	0.678791162	0.325609642	OR6A2	chr11-6472074-6472574	Intronic
611012	672928	3191	0.387114612	5.21E-18	0.900485706	0.325609642	OR6A2	chr11-6472600-6473100	Intronic
611013	672930	3191	-0.727846706	9.09E-81	0.99761747	0.325609642	OR6A2	chr11-6473703-6474203	Exonic
611014	672932	3191	-0.169517346	0.000535178	0.737930109	0.325609642	OR6A2	chr11-6475086-6475586	Promoter
611015	672933	3191	-0.177681713	0.000264603	0.71926977	0.325609642	OR6A2	chr11-6475678-6476178	Promoter
611016	672936	3191	-0.151792772	0.002192136	0.767548397	0.325609642	OR6A2	chr11-6480478-6480978	Promoter
611017	672937	3191	-0.650750278	3.77E-59	0.997979825	0.325609642	OR6A2	chr11-6481156-6481656	Promoter
611018	672938	3191	0.22911099	1.37E-06	0.859668211	0.325609642	OR6A2	chr11-6481843-6482343	Promoter
611019	672940	3191	0.249491239	1.12E-07	0.547482572	0.325609642	OR6A2	chr11-6485702-6486202	Intronic
611020	672941	3191	0.150681335	0.002381803	0.318396364	0.325609642	OR6A2	chr11-6489160-6489660	Intronic
611021	672944	3191	0.380660932	2.14E-17	0.789864201	0.325609642	OR6A2	chr11-6496995-6497495	Promoter
611022	672945	3191	0.472576025	1.44E-27	0.79836546	0.325609642	OR6A2	chr11-6497604-6498104	Exonic
611023	672946	3191	0.705225766	1.07E-73	0.984077976	0.325609642	OR6A2	chr11-6498117-6498617	Exonic
611024	672947	3191	0.25971546	2.92E-08	0.108111305	0.325609642	OR6A2	chr11-6499131-6499631	Intronic
611025	672949	3191	0.10631225	0.039758646	0.136351518	0.325609642	OR6A2	chr11-6501465-6501965	Intronic
611026	672950	3191	0.155320065	0.001677354	0.279033921	0.325609642	OR6A2	chr11-6503296-6503796	Exonic
611027	672951	3191	-0.168054837	0.000604966	0.688586947	0.325609642	OR6A2	chr11-6504574-6505074	Intronic
611028	672952	3191	-0.218864842	4.38E-06	0.939448244	0.325609642	OR6A2	chr11-6505599-6506099	Intronic
611029	672953	3191	0.275032193	3.46E-09	0.133969926	0.325609642	OR6A2	chr11-6508674-6509174	Exonic
611030	672954	3191	0.177444029	0.000270218	0.386996904	0.325609642	OR6A2	chr11-6509555-6510055	Intronic
611031	672955	3191	0.115134645	0.024511563	0.615250447	0.325609642	OR6A2	chr11-6510992-6511492	Intronic
611032	672957	3191	0.62036729	2.81E-52	0.846175654	0.325609642	OR6A2	chr11-6515262-6515762	Intronic
611033	672958	3191	0.213220104	8.12E-06	0.375499177	0.325609642	OR6A2	chr11-6515776-6516276	Intronic
611034	672960	3191	0.226059554	1.94E-06	0.279764263	0.325609642	OR6A2	chr11-6520104-6520604	Exonic
611035	672961	3191	0.111716167	0.029696185	0.195856575	0.325609642	OR6A2	chr11-6528625-6529125	Intronic
611036	672962	3191	0.109362912	0.033776676	0.424886459	0.325609642	OR6A2	chr11-6529157-6529657	Intronic
611037	672963	3191	0.109915127	0.032779722	0.372465159	0.325609642	OR6A2	chr11-6529718-6530218	Intronic
611038	672964	3191	-0.246749127	1.59E-07	0.944877935	0.325609642	OR6A2	chr11-6531197-6531697	Intronic
611039	672965	3191	0.143521926	0.004007235	0.447314913	0.325609642	OR6A2	chr11-6532288-6532788	Intronic
611040	672968	3191	0.447317588	1.90E-24	0.857586078	0.325609642	OR6A2	chr11-6538456-6538956	Exonic
611041	672969	3191	0.219356318	4.15E-06	0.690618388	0.325609642	OR6A2	chr11-6538984-6539484	Exonic
611042	672971	3191	0.249840449	1.07E-07	0.595632591	0.325609642	OR6A2	chr11-6540320-6540820	Intronic
611043	672972	3191	-0.211561812	9.71E-06	0.949407371	0.325609642	OR6A2	chr11-6541316-6541816	Intronic
611044	672978	3191	-0.381210023	1.90E-17	0.940397314	0.325609642	OR6A2	chr11-6545813-6546313	Exonic
611045	672979	3191	-0.215926409	6.06E-06	0.785587287	0.325609642	OR6A2	chr11-6546604-6547104	Exonic
611046	672980	3191	0.502851012	1.13E-31	0.896834933	0.325609642	OR6A2	chr11-6548586-6549086	Exonic
611047	672982	3191	0.106257633	0.039872843	0.377245239	0.325609642	OR6A2	chr11-6556533-6557033	Exonic
611048	672984	3191	-0.214091241	7.39E-06	0.914819376	0.325609642	OR6A2	chr11-6557858-6558358	Exonic
611049	672987	3191	0.196488987	4.56E-05	0.394913326	0.325609642	OR6A2	chr11-6562886-6563386	Exonic
611050	672988	3191	0.399510651	3.15E-19	0.804208198	0.325609642	OR6A2	chr11-6563601-6564101	Exonic
611051	672989	3191	0.176848545	0.000284785	0.394729332	0.325609642	OR6A2	chr11-6564151-6564651	Exonic
611052	672990	3191	0.151381701	0.002260694	0.30375854	0.325609642	OR6A2	chr11-6564842-6565342	Intronic
611053	672993	3191	-0.12180986	0.016585802	0.959635918	0.325609642	OR6A2	chr11-6567125-6567625	Exonic
611054	672995	3191	-0.364284808	6.70E-16	0.915605105	0.325609642	OR6A2	chr11-6568432-6568932	Exonic
611055	672996	3191	0.148440633	0.002810812	0.60955697	0.325609642	OR6A2	chr11-6570447-6570947	Exonic
611056	672997	3191	0.544471042	4.82E-38	0.943157219	0.325609642	OR6A2	chr11-6571027-6571527	Exonic
611057	672998	3191	0.559612649	1.36E-40	0.896951337	0.325609642	OR6A2	chr11-6571592-6572092	Exonic
611058	672999	3191	0.716289554	4.54E-77	0.977251435	0.325609642	OR6A2	chr11-6572110-6572610	Intronic
611059	673000	3191	-0.302771978	5.00E-11	0.817096204	0.325609642	OR6A2	chr11-6574724-6575224	Intronic
611060	673001	3191	-0.455554275	1.95E-25	0.917634667	0.325609642	OR6A2	chr11-6575253-6575753	Intronic
611061	673002	3191	-0.51439355	2.37E-33	0.882235598	0.325609642	OR6A2	chr11-6576417-6576917	Intronic
611062	673003	3191	-0.683907619	1.27E-67	0.995961527	0.325609642	OR6A2	chr11-6577073-6577573	Intronic
611063	673005	3191	-0.157654401	0.001399929	0.91471987	0.325609642	OR6A2	chr11-6579609-6580109	Intronic
611064	673007	3191	-0.582231692	1.18E-44	0.990398534	0.325609642	OR6A2	chr11-6586423-6586923	Intronic
611065	673008	3191	-0.344021515	3.61E-14	0.880235136	0.325609642	OR6A2	chr11-6586941-6587441	Intronic
611066	673009	3191	-0.301127372	6.51E-11	0.967772944	0.325609642	OR6A2	chr11-6587523-6588023	Intronic
611067	673011	3191	-0.134001349	0.007687731	0.664231254	0.325609642	OR6A2	chr11-6593115-6593615	Intronic
611068	673012	3191	-0.135223386	0.007088912	0.669984811	0.325609642	OR6A2	chr11-6595293-6595793	Exonic
611069	673013	3191	-0.224260229	2.39E-06	0.98169169	0.325609642	OR6A2	chr11-6596163-6596663	Exonic
611070	673014	3191	0.109534204	0.033464386	0.891449363	0.325609642	OR6A2	chr11-6596949-6597449	Exonic
611071	673020	3191	-0.614253262	5.52E-51	0.99113357	0.325609642	OR6A2	chr11-6603426-6603926	Promoter
611072	673021	3191	-0.268810666	8.36E-09	0.976111801	0.325609642	OR6A2	chr11-6604213-6604713	Promoter
611073	673022	3191	0.234207058	7.47E-07	0.506175992	0.325609642	OR6A2	chr11-6604764-6605264	Promoter
611074	673024	3191	-0.218305403	4.66E-06	0.501686922	0.325609642	OR6A2	chr11-6606370-6606870	Exonic
611075	673025	3191	-0.66465287	1.43E-62	0.984276051	0.325609642	OR6A2	chr11-6606895-6607395	Exonic
611076	673026	3191	0.138316264	0.005753674	0.283262959	0.325609642	OR6A2	chr11-6608037-6608537	Exonic
611077	673027	3191	0.193630795	6.03E-05	0.553098134	0.325609642	OR6A2	chr11-6608575-6609075	Exonic
611078	673032	3191	-0.590773199	2.83E-46	0.993265456	0.325609642	OR6A2	chr11-6612064-6612564	Exonic
611079	673035	3191	0.403020469	1.39E-19	0.868559048	0.325609642	OR6A2	chr11-6616216-6616716	Exonic
611080	673036	3191	0.287623032	5.37E-10	0.736118334	0.325609642	OR6A2	chr11-6617289-6617789	Intronic
611081	673037	3191	0.21502169	6.68E-06	0.977122827	0.325609642	OR6A2	chr11-6618059-6618559	Intronic
611082	673039	3191	-0.563188271	3.26E-41	0.994719569	0.325609642	OR6A2	chr11-6619242-6619742	Promoter
611083	673041	3191	0.136447187	0.006530794	0.522128056	0.325609642	OR6A2	chr11-6620920-6621420	Promoter
611084	673044	3191	0.120823564	0.017594466	0.584417425	0.325609642	OR6A2	chr11-6623354-6623854	Exonic
611085	673045	3191	0.120525431	0.017909371	0.579141688	0.325609642	OR6A2	chr11-6623878-6624378	Exonic
611086	673047	3191	0.12351032	0.014964212	0.353057581	0.325609642	OR6A2	chr11-6625056-6625556	Exonic
611087	673048	3191	0.224855649	2.23E-06	0.123686933	0.325609642	OR6A2	chr11-6626162-6626662	Intronic
611088	673049	3191	-0.515715601	1.51E-33	0.966205243	0.325609642	OR6A2	chr11-6627294-6627794	Exonic
611089	673050	3191	0.245721792	1.81E-07	0.448799066	0.325609642	OR6A2	chr11-6628305-6628805	Intronic
611090	673052	3191	0.287207776	5.72E-10	0.803049789	0.325609642	OR6A2	chr11-6630120-6630620	Exonic
611091	673053	3191	0.130472047	0.00967633	0.729574355	0.325609642	OR6A2	chr11-6630716-6631216	Intronic
611092	673054	3191	0.134084206	0.007645808	0.398005546	0.325609642	OR6A2	chr11-6631236-6631736	Intronic
611093	673057	3191	0.124064748	0.014466509	0.530040723	0.325609642	OR6A2	chr11-6633873-6634373	Exonic
611094	673059	3191	-0.695127411	9.38E-71	0.989379059	0.325609642	OR6A2	chr11-6635446-6635946	Intronic
611095	673060	3191	-0.234726258	7.02E-07	0.761884959	0.325609642	OR6A2	chr11-6635959-6636459	Intronic
611096	673066	3191	-0.219612483	4.03E-06	0.798704347	0.325609642	OR6A2	chr11-6640818-6641318	Exonic
611097	673067	3191	-0.607475551	1.39E-49	0.991129815	0.325609642	OR6A2	chr11-6641385-6641885	Exonic
611098	673070	3191	0.111732507	0.029669465	0.193249685	0.325609642	OR6A2	chr11-6644495-6644995	Intronic
611099	673074	3191	0.115075081	0.024594671	0.904085786	0.325609642	OR6A2	chr11-6647275-6647775	Intronic
611100	673075	3191	0.10381329	0.045294936	0.61580149	0.325609642	OR6A2	chr11-6647889-6648389	Intronic
611101	673078	3191	0.121767002	0.016628568	0.606400915	0.325609642	OR6A2	chr11-6650917-6651417	Intronic
611102	673079	3191	0.231972063	9.75E-07	0.464722029	0.325609642	OR6A2	chr11-6651674-6652174	Intronic
611103	673080	3191	0.178227102	0.000252131	0.634197102	0.325609642	OR6A2	chr11-6652362-6652862	Intronic
611104	673081	3191	0.142732514	0.004237178	0.74439805	0.325609642	OR6A2	chr11-6652965-6653465	Intronic
611105	673084	3191	-0.623997981	4.65E-53	0.975769159	0.325609642	OR6A2	chr11-6654617-6655117	Intronic
611106	673085	3191	-0.571987765	8.92E-43	0.968993311	0.325609642	OR6A2	chr11-6655295-6655795	Intronic
611107	673086	3191	-0.187931642	0.000103945	0.907146089	0.325609642	OR6A2	chr11-6655869-6656369	Promoter
611108	673088	3191	0.107655694	0.037022709	0.134890834	0.325609642	OR6A2	chr11-6657524-6658024	Promoter
611109	673089	3191	0.223334064	2.65E-06	0.29976982	0.325609642	OR6A2	chr11-6658455-6658955	Distal
611110	673090	3191	0.160794258	0.001093153	0.02689781	0.325609642	OR6A2	chr11-6662461-6662961	Distal
611111	673091	3191	-0.304628328	3.70E-11	0.85389494	0.325609642	OR6A2	chr11-6667755-6668255	Distal
611112	673095	3191	0.274127486	3.94E-09	0.096412687	0.325609642	OR6A2	chr11-6679654-6680154	Distal
611113	673097	3191	0.401938396	1.79E-19	0.756833581	0.325609642	OR6A2	chr11-6681939-6682439	Exonic
611114	673099	3191	-0.60622367	2.50E-49	0.994949561	0.325609642	OR6A2	chr11-6683279-6683779	Promoter
611115	673100	3191	-0.122765217	0.015657698	0.672342934	0.325609642	OR6A2	chr11-6683863-6684363	Promoter
611116	673101	3191	0.66873426	1.31E-63	0.89334187	0.325609642	OR6A2	chr11-6685902-6686402	Distal
611117	673102	3191	0.542259821	1.11E-37	0.523270506	0.325609642	OR6A2	chr11-6692918-6693418	Distal
611118	673103	3191	0.241867111	2.94E-07	0.141531503	0.325609642	OR6A2	chr11-6693661-6694161	Distal
611119	673105	3191	0.115872972	0.02350051	0.15142398	0.325609642	OR6A2	chr11-6702065-6702565	Distal
611120	673106	3191	-0.10257676	0.048262306	0.590078047	0.325609642	OR6A2	chr11-6702686-6703186	Distal
611121	673107	3191	-0.611993001	1.63E-50	0.980495732	0.325609642	OR6A2	chr11-6703425-6703925	Distal
611122	673109	3191	0.204896862	1.95E-05	0.911077546	0.325609642	OR6A2	chr11-6705865-6706365	Distal
611123	673110	3191	0.196917068	4.37E-05	0.201472137	0.325609642	OR6A2	chr11-6706727-6707227	Distal
611124	673113	3191	0.223346086	2.65E-06	0.216853445	0.325609642	OR6A2	chr11-6728191-6728691	Distal
611125	673114	3191	0.17377502	0.000372331	0.62089511	0.325609642	OR6A2	chr11-6735250-6735750	Distal
611126	673115	3191	0.352173916	7.53E-15	0.798338237	0.325609642	OR6A2	chr11-6737811-6738311	Distal
611127	673116	3191	0.28335293	1.02E-09	0.489454158	0.325609642	OR6A2	chr11-6742216-6742716	Distal
611128	673117	3191	0.198720642	3.66E-05	0.141736149	0.325609642	OR6A2	chr11-6742931-6743431	Distal
611129	673120	3191	0.160148219	0.001150654	0.949624221	0.325609642	OR6A2	chr11-6757316-6757816	Distal
611130	673121	3191	0.256507818	4.48E-08	0.579121036	0.325609642	OR6A2	chr11-6758147-6758647	Distal
611131	673122	3191	0.210616647	1.07E-05	0.500347335	0.325609642	OR6A2	chr11-6767531-6768031	Distal
611132	673123	3191	0.260917901	2.48E-08	0.304842789	0.325609642	OR6A2	chr11-6771503-6772003	Distal
611133	673124	3191	0.113468747	0.026933172	0.676674296	0.325609642	OR6A2	chr11-6772444-6772944	Distal
611134	673126	3191	0.240993746	3.27E-07	0.435289612	0.325609642	OR6A2	chr11-6796631-6797131	Promoter
611135	673127	3191	0.206870998	1.59E-05	0.339432661	0.325609642	OR6A2	chr11-6797557-6798057	Distal
611136	673128	3191	0.221246941	3.36E-06	0.191345914	0.325609642	OR6A2	chr11-6798116-6798616	Distal
611137	673129	3191	0.301861969	5.79E-11	0.355277708	0.325609642	OR6A2	chr11-6799410-6799910	Distal
611138	673130	3191	0.154612147	0.001770926	0.554252789	0.325609642	OR6A2	chr11-6804579-6805079	Distal
611139	673131	3191	0.156298557	0.001555499	0.023751143	0.325609642	OR6A2	chr11-6808142-6808642	Distal
611140	673133	3191	0.548673462	9.74E-39	0.837284817	0.325609642	OR6A2	chr11-6817581-6818081	Distal
611141	673134	3191	0.253425863	6.73E-08	0.311659003	0.325609642	OR6A2	chr11-6818121-6818621	Distal
611142	673135	3191	0.293203933	2.28E-10	0.348503737	0.325609642	OR6A2	chr11-6819002-6819502	Distal
611143	673136	3191	0.170952908	0.000474044	0.23832532	0.325609642	OR6A2	chr11-6823130-6823630	Distal
611144	673137	3191	0.252387192	7.71E-08	0.453609186	0.325609642	OR6A2	chr11-6823749-6824249	Distal
611145	673138	3191	0.213893386	7.55E-06	0.410474873	0.325609642	OR6A2	chr11-6824364-6824864	Distal
611146	673139	3191	0.304016601	4.08E-11	0.540835331	0.325609642	OR6A2	chr11-6825064-6825564	Distal
611147	673140	3191	0.112903525	0.027799451	0.378548215	0.325609642	OR6A2	chr11-6825818-6826318	Distal
611148	673142	3191	0.22128326	3.35E-06	0.672263141	0.325609642	OR6A2	chr11-6833324-6833824	Distal
611149	673144	3191	0.360502146	1.44E-15	0.622249717	0.325609642	OR6A2	chr11-6855857-6856357	Distal
611150	673145	3191	0.269817403	7.26E-09	0.589210648	0.325609642	OR6A2	chr11-6856710-6857210	Distal
611151	673146	3191	0.557311929	3.39E-40	0.831643908	0.325609642	OR6A2	chr11-6862912-6863412	Distal
611152	673147	3191	0.236854207	5.44E-07	0.166320896	0.325609642	OR6A2	chr11-6864429-6864929	Distal
611153	673148	3191	0.331716087	3.53E-13	0.721978983	0.325609642	OR6A2	chr11-6912128-6912628	Distal
611154	673149	3191	0.195489348	5.03E-05	0.022798319	0.325609642	OR6A2	chr11-6914866-6915366	Distal
611155	673150	3191	0.572719565	6.58E-43	0.709335051	0.325609642	OR6A2	chr11-6924254-6924754	Promoter
611156	673151	3191	0.205804896	1.78E-05	0.429997916	0.325609642	OR6A2	chr11-6924854-6925354	Promoter
611157	673152	3191	0.682896418	2.39E-67	0.937613001	0.325609642	OR6A2	chr11-6925588-6926088	Promoter
611158	673153	3191	0.716145266	5.03E-77	0.9492966	0.325609642	OR6A2	chr11-6926091-6926591	Promoter
611159	673154	3191	0.579406221	3.94E-44	0.94207297	0.325609642	OR6A2	chr11-6926625-6927125	Intronic
611160	673155	3191	0.536181765	1.06E-36	0.670991144	0.325609642	OR6A2	chr11-6927293-6927793	Intronic
611161	673157	3191	0.240654356	3.41E-07	0.129205804	0.325609642	OR6A2	chr11-6945672-6946172	Intronic
611162	673159	3191	0.333538379	2.53E-13	0.239148597	0.325609642	OR6A2	chr11-6975710-6976210	Intronic
611163	673160	3191	0.361085952	1.28E-15	0.262246375	0.325609642	OR6A2	chr11-6988030-6988530	Distal
611164	673161	3191	0.278116144	2.21E-09	0.190987314	0.325609642	OR6A2	chr11-6989965-6990465	Distal
611165	673162	3191	0.27462284	3.67E-09	0.358508863	0.325609642	OR6A2	chr11-6990750-6991250	Distal
611166	673163	3191	0.205459585	1.84E-05	0.463960708	0.325609642	OR6A2	chr11-6991295-6991795	Distal
611167	673164	3191	0.421476026	1.60E-21	0.628746759	0.325609642	OR6A2	chr11-6992722-6993222	Distal
611168	673165	3191	0.330644785	4.28E-13	0.343904834	0.325609642	OR6A2	chr11-6993231-6993731	Distal
611169	673166	3191	0.383371221	1.19E-17	0.509358331	0.325609642	OR6A2	chr11-6995701-6996201	Distal
611170	673168	3191	0.127200257	0.011913332	0.050422716	0.325609642	OR6A2	chr11-7016915-7017415	Intronic
611171	673170	3191	0.44973563	9.78E-25	0.935765555	0.325609642	OR6A2	chr11-7019654-7020154	Promoter
611172	673171	3191	-0.184970991	0.000136942	0.977110623	0.325609642	OR6A2	chr11-7020162-7020662	Promoter
611173	673172	3191	0.489623802	7.89E-30	0.871732939	0.325609642	OR6A2	chr11-7020785-7021285	Promoter
611174	673174	3191	0.332802899	2.90E-13	0.221782786	0.325609642	OR6A2	chr11-7029880-7030380	Intronic
611175	673177	3191	0.103792956	0.045342617	0.442025094	0.325609642	OR6A2	chr11-7046430-7046930	Exonic
611176	673179	3191	-0.153823992	0.00188055	0.713180143	0.325609642	OR6A2	chr11-7057659-7058159	Intronic
611177	673181	3191	0.490791725	5.46E-30	0.543890002	0.325609642	OR6A2	chr11-7082888-7083388	Distal
611178	673182	3191	0.208814105	1.30E-05	0.139083261	0.325609642	OR6A2	chr11-7083474-7083974	Distal
611179	673183	3191	0.311007336	1.29E-11	0.283599968	0.325609642	OR6A2	chr11-7085744-7086244	Distal
611180	673184	3191	0.121153047	0.01725165	0.030604907	0.325609642	OR6A2	chr11-7091105-7091605	Distal
611181	673185	3191	0.476063946	5.07E-28	0.704110006	0.325609642	OR6A2	chr11-7092229-7092729	Distal
611182	673186	3191	0.24848085	1.28E-07	0.136452902	0.325609642	OR6A2	chr11-7094259-7094759	Distal
611183	673189	3191	0.367057585	3.79E-16	0.767208572	0.325609642	OR6A2	chr11-7100738-7101238	Distal
611184	673190	3191	0.242639461	2.67E-07	0.452208581	0.325609642	OR6A2	chr11-7101276-7101776	Distal
611185	673191	3191	0.196549625	4.54E-05	0.319903985	0.325609642	OR6A2	chr11-7104782-7105282	Distal
611186	673194	3191	0.602232681	1.59E-48	0.859432586	0.325609642	OR6A2	chr11-7122419-7122919	Distal
611187	673195	3191	0.672283992	1.58E-64	0.963147756	0.325609642	OR6A2	chr11-7123683-7124183	Distal
611188	673196	3191	0.249695627	1.09E-07	0.423575035	0.325609642	OR6A2	chr11-7136114-7136614	Distal
611189	673198	3191	-0.102517528	0.04840807	0.877317522	0.325609642	OR6A2	chr11-7143869-7144369	Distal
611190	673199	3191	0.304717152	3.64E-11	0.239563522	0.325609642	OR6A2	chr11-7153146-7153646	Distal
611191	673200	3191	0.176718978	0.000288059	0.745658782	0.325609642	OR6A2	chr11-7155012-7155512	Distal
611192	673201	3191	0.622553599	9.54E-53	0.930350883	0.325609642	OR6A2	chr11-7158599-7159099	Distal
611193	673202	3191	0.426942718	4.05E-22	0.052586519	0.325609642	OR6A2	chr11-7159134-7159634	Distal
611194	673204	3191	0.138608833	0.005639828	0.445468405	0.325609642	OR6A2	chr11-7168306-7168806	Distal
611195	673205	3191	0.469564064	3.50E-27	0.329769238	0.325609642	OR6A2	chr11-7186573-7187073	Distal
611196	673206	3191	0.227784049	1.59E-06	0.224572731	0.325609642	OR6A2	chr11-7204602-7205102	Distal
611197	673207	3191	0.225882023	1.98E-06	0.351539633	0.325609642	OR6A2	chr11-7213412-7213912	Distal
611198	673208	3191	0.165720315	0.000733904	0.185996955	0.325609642	OR6A2	chr11-7215938-7216438	Distal
611199	673209	3191	0.123867839	0.014641941	0.036901997	0.325609642	OR6A2	chr11-7217394-7217894	Distal
611200	673210	3191	0.318147615	3.86E-12	0.138304104	0.325609642	OR6A2	chr11-7223232-7223732	Distal
611201	673211	3191	0.197704269	4.05E-05	0.312136824	0.325609642	OR6A2	chr11-7224945-7225445	Distal
611202	673212	3191	0.162951675	0.000919559	0.739899592	0.325609642	OR6A2	chr11-7227514-7228014	Distal
611203	673213	3191	0.181103167	0.000194907	0.281961861	0.325609642	OR6A2	chr11-7243678-7244178	Intronic
611204	673215	3191	-0.68098106	7.88E-67	0.996256292	0.325609642	OR6A2	chr11-7251923-7252423	Exonic
611205	673216	3191	-0.343309362	4.13E-14	0.916325121	0.325609642	OR6A2	chr11-7252683-7253183	Intronic
611206	673218	3191	-0.238671536	4.36E-07	0.763564371	0.325609642	OR6A2	chr11-7254136-7254636	Intronic
611207	673219	3191	-0.130109004	0.009904545	0.766990783	0.325609642	OR6A2	chr11-7254686-7255186	Intronic
611208	673222	3191	-0.332933483	2.83E-13	0.885619768	0.325609642	OR6A2	chr11-7256724-7257224	Intronic
611209	673223	3191	-0.544193357	5.35E-38	0.975328889	0.325609642	OR6A2	chr11-7257639-7258139	Intronic
611210	673224	3191	-0.326529452	8.93E-13	0.805788103	0.325609642	OR6A2	chr11-7258201-7258701	Intronic
611211	673225	3191	-0.24048199	3.49E-07	0.638495608	0.325609642	OR6A2	chr11-7260670-7261170	Intronic
611212	673226	3191	0.102302699	0.048939615	0.635547015	0.325609642	OR6A2	chr11-7265681-7266181	Intronic
611213	673227	3191	-0.181059818	0.000195672	0.750480167	0.325609642	OR6A2	chr11-7266232-7266732	Intronic
611214	673229	3191	-0.3938579	1.15E-18	0.882176457	0.325609642	OR6A2	chr11-7270577-7271077	Intronic
611215	673230	3191	-0.325333296	1.10E-12	0.830779326	0.325609642	OR6A2	chr11-7271147-7271647	Intronic
611216	673233	3191	-0.25336685	6.78E-08	0.871167815	0.325609642	OR6A2	chr11-7278234-7278734	Intronic
611217	673236	3191	0.221389976	3.31E-06	0.751930525	0.325609642	OR6A2	chr11-7281014-7281514	Intronic
611218	673239	3191	0.230079331	1.22E-06	0.064547047	0.325609642	OR6A2	chr11-7290137-7290637	Intronic
611219	673240	3191	0.264374237	1.55E-08	0.563809195	0.325609642	OR6A2	chr11-7291453-7291953	Intronic
611220	673241	3191	0.449260978	1.11E-24	0.789171409	0.325609642	OR6A2	chr11-7292245-7292745	Intronic
611221	673242	3191	0.733433316	1.26E-82	0.948110967	0.325609642	OR6A2	chr11-7292946-7293446	Intronic
611222	673243	3191	0.335800344	1.68E-13	0.203876259	0.325609642	OR6A2	chr11-7293560-7294060	Intronic
611223	673244	3191	0.313435447	8.60E-12	0.353401161	0.325609642	OR6A2	chr11-7294848-7295348	Intronic
611224	672841	3193	0.155537444	0.001649508	0.324558274	0.195459217	OR10A2	chr11-6376634-6377134	Distal
611225	672842	3193	0.265152004	1.39E-08	0.556756417	0.195459217	OR10A2	chr11-6377204-6377704	Distal
611226	672843	3193	0.129285297	0.010441489	0.631426871	0.195459217	OR10A2	chr11-6378076-6378576	Distal
611227	672847	3193	-0.121035126	0.017373379	0.811480642	0.195459217	OR10A2	chr11-6380982-6381482	Distal
611228	672849	3193	0.408614418	3.70E-20	0.802351364	0.195459217	OR10A2	chr11-6387561-6388061	Distal
611229	672850	3193	0.233067365	8.56E-07	0.715105505	0.195459217	OR10A2	chr11-6388220-6388720	Promoter
611230	672852	3193	-0.390607704	2.39E-18	0.999296881	0.195459217	OR10A2	chr11-6390090-6390590	Promoter
611231	672854	3193	0.254947012	5.51E-08	0.915960888	0.195459217	OR10A2	chr11-6391169-6391669	Exonic
611232	672857	3193	0.102654825	0.048069938	0.835440186	0.195459217	OR10A2	chr11-6393277-6393777	Exonic
611233	672860	3193	0.418486343	3.37E-21	0.983652725	0.195459217	OR10A2	chr11-6395699-6396199	Exonic
611234	672865	3193	-0.275052682	3.45E-09	0.977463591	0.195459217	OR10A2	chr11-6400377-6400877	Intronic
611235	672867	3193	-0.240554033	3.46E-07	0.96849296	0.195459217	OR10A2	chr11-6401904-6402404	Exonic
611236	672870	3193	0.117338417	0.021595739	0.829606836	0.195459217	OR10A2	chr11-6403744-6404244	Exonic
611237	672872	3193	0.222043556	3.07E-06	0.978009939	0.195459217	OR10A2	chr11-6405216-6405716	Exonic
611238	672873	3193	0.186046132	0.000123959	0.910920776	0.195459217	OR10A2	chr11-6405745-6406245	Intronic
611239	672874	3193	0.248470204	1.28E-07	0.878726576	0.195459217	OR10A2	chr11-6406406-6406906	Intronic
611240	672879	3193	-0.10208235	0.049490634	0.886397047	0.195459217	OR10A2	chr11-6409763-6410263	Intronic
611241	672880	3193	-0.192605706	6.66E-05	0.923587238	0.195459217	OR10A2	chr11-6410435-6410935	Exonic
611242	672881	3193	-0.334042738	2.31E-13	0.9992828	0.195459217	OR10A2	chr11-6411433-6411933	Intronic
611243	672883	3193	-0.143572587	0.003992964	0.918873809	0.195459217	OR10A2	chr11-6413060-6413560	Intronic
611244	672884	3193	0.345327833	2.82E-14	0.964891003	0.195459217	OR10A2	chr11-6413658-6414158	Intronic
611245	672887	3193	0.259178944	3.14E-08	0.850778312	0.195459217	OR10A2	chr11-6415671-6416171	Intronic
611246	672892	3193	-0.216211762	5.87E-06	0.985794937	0.195459217	OR10A2	chr11-6418672-6419172	Intronic
611247	672895	3193	0.132740929	0.008351961	0.169868407	0.195459217	OR10A2	chr11-6423936-6424436	Distal
611248	672897	3193	0.139699721	0.005233458	0.586470457	0.195459217	OR10A2	chr11-6435984-6436484	Intronic
611249	672900	3193	0.23461837	7.12E-07	0.954881183	0.195459217	OR10A2	chr11-6438951-6439451	Intronic
611250	672901	3193	0.19116812	7.65E-05	0.569375942	0.195459217	OR10A2	chr11-6439515-6440015	Exonic
611251	672902	3193	0.179747194	0.000220183	0.673479752	0.195459217	OR10A2	chr11-6440346-6440846	Intronic
611252	672903	3193	0.204720651	1.99E-05	0.348622019	0.195459217	OR10A2	chr11-6441368-6441868	Exonic
611253	672904	3193	0.163377322	0.000888492	0.378164269	0.195459217	OR10A2	chr11-6441879-6442379	Intronic
611254	672906	3193	-0.279514796	1.80E-09	0.976085516	0.195459217	OR10A2	chr11-6443350-6443850	Promoter
611255	672907	3193	0.170595647	0.000488637	0.281082258	0.195459217	OR10A2	chr11-6444247-6444747	Promoter
611256	672908	3193	0.192796112	6.54E-05	0.683370351	0.195459217	OR10A2	chr11-6445404-6445904	Distal
611257	672909	3193	0.194042617	5.80E-05	0.297083137	0.195459217	OR10A2	chr11-6446334-6446834	Distal
611258	672910	3193	0.330269947	4.58E-13	0.717123803	0.195459217	OR10A2	chr11-6446943-6447443	Distal
611259	672911	3193	0.209676672	1.19E-05	0.810520308	0.195459217	OR10A2	chr11-6447777-6448277	Distal
611260	672912	3193	0.131535146	0.009034732	0.553329065	0.195459217	OR10A2	chr11-6448521-6449021	Exonic
611261	672913	3193	0.173259693	0.000389257	0.684372929	0.195459217	OR10A2	chr11-6449395-6449895	Exonic
611262	672914	3193	0.199527885	3.37E-05	0.315176474	0.195459217	OR10A2	chr11-6449902-6450402	Exonic
611263	672917	3193	0.165117475	0.000771089	0.096720594	0.195459217	OR10A2	chr11-6457131-6457631	Exonic
611264	672920	3193	0.270536795	6.56E-09	0.613658339	0.195459217	OR10A2	chr11-6459906-6460406	Intronic
611265	672921	3193	0.224962525	2.20E-06	0.186565833	0.195459217	OR10A2	chr11-6463299-6463799	Intronic
611266	672923	3193	-0.326746762	8.60E-13	0.998854733	0.195459217	OR10A2	chr11-6469008-6469508	Intronic
611267	672925	3193	0.139909022	0.005158375	0.404191864	0.195459217	OR10A2	chr11-6470383-6470883	Intronic
611268	672926	3193	0.159291081	0.001231272	0.733055215	0.195459217	OR10A2	chr11-6471318-6471818	Intronic
611269	672927	3193	0.19332464	6.21E-05	0.678791162	0.195459217	OR10A2	chr11-6472074-6472574	Intronic
611270	672928	3193	0.169712919	0.000526448	0.900485706	0.195459217	OR10A2	chr11-6472600-6473100	Intronic
611271	672930	3193	-0.367677247	3.34E-16	0.99761747	0.195459217	OR10A2	chr11-6473703-6474203	Exonic
611272	672937	3193	-0.283167863	1.05E-09	0.997979825	0.195459217	OR10A2	chr11-6481156-6481656	Promoter
611273	672940	3193	0.394404762	1.01E-18	0.547482572	0.195459217	OR10A2	chr11-6485702-6486202	Intronic
611274	672944	3193	0.281967757	1.25E-09	0.789864201	0.195459217	OR10A2	chr11-6496995-6497495	Promoter
611275	672945	3193	0.287314299	5.63E-10	0.79836546	0.195459217	OR10A2	chr11-6497604-6498104	Exonic
611276	672946	3193	0.489941213	7.14E-30	0.984077976	0.195459217	OR10A2	chr11-6498117-6498617	Exonic
611277	672947	3193	0.249764113	1.08E-07	0.108111305	0.195459217	OR10A2	chr11-6499131-6499631	Intronic
611278	672951	3193	-0.111051709	0.030803916	0.688586947	0.195459217	OR10A2	chr11-6504574-6505074	Intronic
611279	672953	3193	0.201337178	2.81E-05	0.133969926	0.195459217	OR10A2	chr11-6508674-6509174	Exonic
611280	672954	3193	0.238659729	4.36E-07	0.386996904	0.195459217	OR10A2	chr11-6509555-6510055	Intronic
611281	672956	3193	0.1483486	0.002829867	0.291189707	0.195459217	OR10A2	chr11-6511907-6512407	Intronic
611282	672957	3193	0.15804423	0.001357969	0.846175654	0.195459217	OR10A2	chr11-6515262-6515762	Intronic
611283	672958	3193	0.132822702	0.00830748	0.375499177	0.195459217	OR10A2	chr11-6515776-6516276	Intronic
611284	672960	3193	0.173069036	0.000395698	0.279764263	0.195459217	OR10A2	chr11-6520104-6520604	Exonic
611285	672964	3193	-0.128730847	0.010816504	0.944877935	0.195459217	OR10A2	chr11-6531197-6531697	Intronic
611286	672966	3193	0.116168857	0.023104592	0.025685893	0.195459217	OR10A2	chr11-6535617-6536117	Intronic
611287	672967	3193	0.113430964	0.026990232	0.255732436	0.195459217	OR10A2	chr11-6537186-6537686	Intronic
611288	672968	3193	0.354153705	5.11E-15	0.857586078	0.195459217	OR10A2	chr11-6538456-6538956	Exonic
611289	672969	3193	0.121187366	0.017216395	0.690618388	0.195459217	OR10A2	chr11-6538984-6539484	Exonic
611290	672971	3193	0.142853669	0.004201246	0.595632591	0.195459217	OR10A2	chr11-6540320-6540820	Intronic
611291	672972	3193	-0.136723998	0.006410083	0.949407371	0.195459217	OR10A2	chr11-6541316-6541816	Intronic
611292	672978	3193	-0.183136436	0.000162048	0.940397314	0.195459217	OR10A2	chr11-6545813-6546313	Exonic
611293	672979	3193	-0.102375096	0.048759311	0.785587287	0.195459217	OR10A2	chr11-6546604-6547104	Exonic
611294	672980	3193	0.446293094	2.50E-24	0.896834933	0.195459217	OR10A2	chr11-6548586-6549086	Exonic
611295	672982	3193	0.121911747	0.016484361	0.377245239	0.195459217	OR10A2	chr11-6556533-6557033	Exonic
611296	672985	3193	0.10259152	0.048225614	0.142716197	0.195459217	OR10A2	chr11-6560005-6560505	Intronic
611297	672987	3193	0.184178608	0.000147301	0.394913326	0.195459217	OR10A2	chr11-6562886-6563386	Exonic
611298	672988	3193	0.271794131	5.49E-09	0.804208198	0.195459217	OR10A2	chr11-6563601-6564101	Exonic
611299	672989	3193	0.116402759	0.022795459	0.394729332	0.195459217	OR10A2	chr11-6564151-6564651	Exonic
611300	672990	3193	0.112578227	0.028308991	0.30375854	0.195459217	OR10A2	chr11-6564842-6565342	Intronic
611301	672991	3193	0.117086026	0.021913333	0.547963209	0.195459217	OR10A2	chr11-6565948-6566448	Exonic
611302	672995	3193	-0.189025374	9.38E-05	0.915605105	0.195459217	OR10A2	chr11-6568432-6568932	Exonic
611303	672996	3193	0.149422636	0.002614921	0.60955697	0.195459217	OR10A2	chr11-6570447-6570947	Exonic
611304	672997	3193	0.488928701	9.81E-30	0.943157219	0.195459217	OR10A2	chr11-6571027-6571527	Exonic
611305	672998	3193	0.448659172	1.31E-24	0.896951337	0.195459217	OR10A2	chr11-6571592-6572092	Exonic
611306	672999	3193	0.47470455	7.63E-28	0.977251435	0.195459217	OR10A2	chr11-6572110-6572610	Intronic
611307	673000	3193	-0.163582624	0.000873863	0.817096204	0.195459217	OR10A2	chr11-6574724-6575224	Intronic
611308	673001	3193	-0.229445731	1.31E-06	0.917634667	0.195459217	OR10A2	chr11-6575253-6575753	Intronic
611309	673002	3193	-0.261293595	2.36E-08	0.882235598	0.195459217	OR10A2	chr11-6576417-6576917	Intronic
611310	673003	3193	-0.356347164	3.31E-15	0.995961527	0.195459217	OR10A2	chr11-6577073-6577573	Intronic
611311	673007	3193	-0.290110736	3.67E-10	0.990398534	0.195459217	OR10A2	chr11-6586423-6586923	Intronic
611312	673008	3193	-0.167170189	0.000651103	0.880235136	0.195459217	OR10A2	chr11-6586941-6587441	Intronic
611313	673009	3193	-0.165601573	0.000741103	0.967772944	0.195459217	OR10A2	chr11-6587523-6588023	Intronic
611314	673013	3193	-0.105237473	0.042065462	0.98169169	0.195459217	OR10A2	chr11-6596163-6596663	Exonic
611315	673020	3193	-0.28527624	7.65E-10	0.99113357	0.195459217	OR10A2	chr11-6603426-6603926	Promoter
611316	673021	3193	-0.176372896	0.000296951	0.976111801	0.195459217	OR10A2	chr11-6604213-6604713	Promoter
611317	673022	3193	0.147359515	0.003041956	0.506175992	0.195459217	OR10A2	chr11-6604764-6605264	Promoter
611318	673025	3193	-0.320659261	2.50E-12	0.984276051	0.195459217	OR10A2	chr11-6606895-6607395	Exonic
611319	673032	3193	-0.291556438	2.94E-10	0.993265456	0.195459217	OR10A2	chr11-6612064-6612564	Exonic
611320	673033	3193	0.130681422	0.009546678	0.938409994	0.195459217	OR10A2	chr11-6612629-6613129	Promoter
611321	673035	3193	0.122053141	0.016344825	0.868559048	0.195459217	OR10A2	chr11-6616216-6616716	Exonic
611322	673037	3193	0.156458337	0.001536363	0.977122827	0.195459217	OR10A2	chr11-6618059-6618559	Intronic
611323	673039	3193	-0.293968547	2.02E-10	0.994719569	0.195459217	OR10A2	chr11-6619242-6619742	Promoter
611324	673044	3193	0.165836685	0.000726929	0.584417425	0.195459217	OR10A2	chr11-6623354-6623854	Exonic
611325	673047	3193	0.107318018	0.037696401	0.353057581	0.195459217	OR10A2	chr11-6625056-6625556	Exonic
611326	673049	3193	-0.246250802	1.70E-07	0.966205243	0.195459217	OR10A2	chr11-6627294-6627794	Exonic
611327	673050	3193	0.217259556	5.23E-06	0.448799066	0.195459217	OR10A2	chr11-6628305-6628805	Intronic
611328	673051	3193	0.106067884	0.040272762	0.414076831	0.195459217	OR10A2	chr11-6629180-6629680	Intronic
611329	673052	3193	0.162044169	0.000989142	0.803049789	0.195459217	OR10A2	chr11-6630120-6630620	Exonic
611330	673054	3193	0.111576882	0.029925817	0.398005546	0.195459217	OR10A2	chr11-6631236-6631736	Intronic
611331	673059	3193	-0.355673281	3.79E-15	0.989379059	0.195459217	OR10A2	chr11-6635446-6635946	Intronic
611332	673067	3193	-0.320412828	2.61E-12	0.991129815	0.195459217	OR10A2	chr11-6641385-6641885	Exonic
611333	673078	3193	0.120389221	0.018055082	0.606400915	0.195459217	OR10A2	chr11-6650917-6651417	Intronic
611334	673080	3193	0.165373382	0.000755101	0.634197102	0.195459217	OR10A2	chr11-6652362-6652862	Intronic
611335	673084	3193	-0.306315177	2.81E-11	0.975769159	0.195459217	OR10A2	chr11-6654617-6655117	Intronic
611336	673085	3193	-0.305416308	3.25E-11	0.968993311	0.195459217	OR10A2	chr11-6655295-6655795	Intronic
611337	673086	3193	-0.126136648	0.012731316	0.907146089	0.195459217	OR10A2	chr11-6655869-6656369	Promoter
611338	673088	3193	0.127221189	0.011897637	0.134890834	0.195459217	OR10A2	chr11-6657524-6658024	Promoter
611339	673089	3193	0.115473509	0.024042429	0.29976982	0.195459217	OR10A2	chr11-6658455-6658955	Distal
611340	673091	3193	-0.175354318	0.000324629	0.85389494	0.195459217	OR10A2	chr11-6667755-6668255	Distal
611341	673095	3193	0.127517784	0.01167815	0.096412687	0.195459217	OR10A2	chr11-6679654-6680154	Distal
611342	673097	3193	0.295251474	1.65E-10	0.756833581	0.195459217	OR10A2	chr11-6681939-6682439	Exonic
611343	673099	3193	-0.211567697	9.70E-06	0.994949561	0.195459217	OR10A2	chr11-6683279-6683779	Promoter
611344	673101	3193	0.332977466	2.81E-13	0.89334187	0.195459217	OR10A2	chr11-6685902-6686402	Distal
611345	673102	3193	0.393961488	1.12E-18	0.523270506	0.195459217	OR10A2	chr11-6692918-6693418	Distal
611346	673103	3193	0.111687804	0.029743041	0.141531503	0.195459217	OR10A2	chr11-6693661-6694161	Distal
611347	673104	3193	0.105978352	0.040463055	0.095303092	0.195459217	OR10A2	chr11-6695272-6695772	Distal
611348	673107	3193	-0.359940035	1.62E-15	0.980495732	0.195459217	OR10A2	chr11-6703425-6703925	Distal
611349	673109	3193	0.103584984	0.045831048	0.911077546	0.195459217	OR10A2	chr11-6705865-6706365	Distal
611350	673113	3193	0.178643963	0.000242963	0.216853445	0.195459217	OR10A2	chr11-6728191-6728691	Distal
611351	673115	3193	0.177270985	0.000274373	0.798338237	0.195459217	OR10A2	chr11-6737811-6738311	Distal
611352	673116	3193	0.193533124	6.09E-05	0.489454158	0.195459217	OR10A2	chr11-6742216-6742716	Distal
611353	673121	3193	0.10685625	0.038632333	0.579121036	0.195459217	OR10A2	chr11-6758147-6758647	Distal
611354	673122	3193	0.120686693	0.017738234	0.500347335	0.195459217	OR10A2	chr11-6767531-6768031	Distal
611355	673123	3193	0.222097289	3.05E-06	0.304842789	0.195459217	OR10A2	chr11-6771503-6772003	Distal
611356	673124	3193	0.152908105	0.002015532	0.676674296	0.195459217	OR10A2	chr11-6772444-6772944	Distal
611357	673126	3193	0.154378093	0.001802812	0.435289612	0.195459217	OR10A2	chr11-6796631-6797131	Promoter
611358	673127	3193	0.16835072	0.000590185	0.339432661	0.195459217	OR10A2	chr11-6797557-6798057	Distal
611359	673128	3193	0.257636582	3.86E-08	0.191345914	0.195459217	OR10A2	chr11-6798116-6798616	Distal
611360	673129	3193	0.272296144	5.11E-09	0.355277708	0.195459217	OR10A2	chr11-6799410-6799910	Distal
611361	673130	3193	0.10261086	0.048178064	0.554252789	0.195459217	OR10A2	chr11-6804579-6805079	Distal
611362	673133	3193	0.19038719	8.24E-05	0.837284817	0.195459217	OR10A2	chr11-6817581-6818081	Distal
611363	673134	3193	0.125134787	0.0135463	0.311659003	0.195459217	OR10A2	chr11-6818121-6818621	Distal
611364	673135	3193	0.229038615	1.38E-06	0.348503737	0.195459217	OR10A2	chr11-6819002-6819502	Distal
611365	673136	3193	0.155950305	0.001597909	0.23832532	0.195459217	OR10A2	chr11-6823130-6823630	Distal
611366	673137	3193	0.201249745	2.84E-05	0.453609186	0.195459217	OR10A2	chr11-6823749-6824249	Distal
611367	673138	3193	0.137003243	0.006290376	0.410474873	0.195459217	OR10A2	chr11-6824364-6824864	Distal
611368	673139	3193	0.207357853	1.51E-05	0.540835331	0.195459217	OR10A2	chr11-6825064-6825564	Distal
611369	673144	3193	0.117567289	0.021311138	0.622249717	0.195459217	OR10A2	chr11-6855857-6856357	Distal
611370	673145	3193	0.135008388	0.007191068	0.589210648	0.195459217	OR10A2	chr11-6856710-6857210	Distal
611371	673146	3193	0.208155805	1.39E-05	0.831643908	0.195459217	OR10A2	chr11-6862912-6863412	Distal
611372	673147	3193	0.232518543	9.14E-07	0.166320896	0.195459217	OR10A2	chr11-6864429-6864929	Distal
611373	673148	3193	0.185405403	0.000131552	0.721978983	0.195459217	OR10A2	chr11-6912128-6912628	Distal
611374	673150	3193	0.322518763	1.81E-12	0.709335051	0.195459217	OR10A2	chr11-6924254-6924754	Promoter
611375	673151	3193	0.201343857	2.81E-05	0.429997916	0.195459217	OR10A2	chr11-6924854-6925354	Promoter
611376	673152	3193	0.521659343	1.92E-34	0.937613001	0.195459217	OR10A2	chr11-6925588-6926088	Promoter
611377	673153	3193	0.508788161	1.57E-32	0.9492966	0.195459217	OR10A2	chr11-6926091-6926591	Promoter
611378	673154	3193	0.368502927	2.81E-16	0.94207297	0.195459217	OR10A2	chr11-6926625-6927125	Intronic
611379	673155	3193	0.303951461	4.13E-11	0.670991144	0.195459217	OR10A2	chr11-6927293-6927793	Intronic
611380	673157	3193	0.117711679	0.021132844	0.129205804	0.195459217	OR10A2	chr11-6945672-6946172	Intronic
611381	673159	3193	0.120084667	0.018384556	0.239148597	0.195459217	OR10A2	chr11-6975710-6976210	Intronic
611382	673160	3193	0.197234818	4.24E-05	0.262246375	0.195459217	OR10A2	chr11-6988030-6988530	Distal
611383	673161	3193	0.162674104	0.000940361	0.190987314	0.195459217	OR10A2	chr11-6989965-6990465	Distal
611384	673162	3193	0.172979261	0.000398771	0.358508863	0.195459217	OR10A2	chr11-6990750-6991250	Distal
611385	673164	3193	0.215017599	6.69E-06	0.628746759	0.195459217	OR10A2	chr11-6992722-6993222	Distal
611386	673165	3193	0.202075192	2.61E-05	0.343904834	0.195459217	OR10A2	chr11-6993231-6993731	Distal
611387	673166	3193	0.270326871	6.76E-09	0.509358331	0.195459217	OR10A2	chr11-6995701-6996201	Distal
611388	673168	3193	0.201488234	2.77E-05	0.050422716	0.195459217	OR10A2	chr11-7016915-7017415	Intronic
611389	673170	3193	0.282257677	1.20E-09	0.935765555	0.195459217	OR10A2	chr11-7019654-7020154	Promoter
611390	673172	3193	0.269884035	7.19E-09	0.871732939	0.195459217	OR10A2	chr11-7020785-7021285	Promoter
611391	673174	3193	0.237635694	4.94E-07	0.221782786	0.195459217	OR10A2	chr11-7029880-7030380	Intronic
611392	673177	3193	0.104930415	0.042744479	0.442025094	0.195459217	OR10A2	chr11-7046430-7046930	Exonic
611393	673180	3193	0.123610399	0.014873206	0.177281662	0.195459217	OR10A2	chr11-7059684-7060184	Exonic
611394	673181	3193	0.383077842	1.27E-17	0.543890002	0.195459217	OR10A2	chr11-7082888-7083388	Distal
611395	673182	3193	0.205847074	1.77E-05	0.139083261	0.195459217	OR10A2	chr11-7083474-7083974	Distal
611396	673183	3193	0.319150296	3.25E-12	0.283599968	0.195459217	OR10A2	chr11-7085744-7086244	Distal
611397	673184	3193	0.15473095	0.001754873	0.030604907	0.195459217	OR10A2	chr11-7091105-7091605	Distal
611398	673185	3193	0.362169616	1.03E-15	0.704110006	0.195459217	OR10A2	chr11-7092229-7092729	Distal
611399	673186	3193	0.200732618	2.99E-05	0.136452902	0.195459217	OR10A2	chr11-7094259-7094759	Distal
611400	673188	3193	0.182601858	0.000170156	0.48805637	0.195459217	OR10A2	chr11-7098899-7099399	Distal
611401	673189	3193	0.275240214	3.35E-09	0.767208572	0.195459217	OR10A2	chr11-7100738-7101238	Distal
611402	673190	3193	0.196032959	4.77E-05	0.452208581	0.195459217	OR10A2	chr11-7101276-7101776	Distal
611403	673191	3193	0.169086962	0.000554885	0.319903985	0.195459217	OR10A2	chr11-7104782-7105282	Distal
611404	673194	3193	0.411817474	1.72E-20	0.859432586	0.195459217	OR10A2	chr11-7122419-7122919	Distal
611405	673195	3193	0.559627204	1.35E-40	0.963147756	0.195459217	OR10A2	chr11-7123683-7124183	Distal
611406	673196	3193	0.184995281	0.000136635	0.423575035	0.195459217	OR10A2	chr11-7136114-7136614	Distal
611407	673199	3193	0.304364254	3.86E-11	0.239563522	0.195459217	OR10A2	chr11-7153146-7153646	Distal
611408	673200	3193	0.137736477	0.005985886	0.745658782	0.195459217	OR10A2	chr11-7155012-7155512	Distal
611409	673201	3193	0.476327449	4.69E-28	0.930350883	0.195459217	OR10A2	chr11-7158599-7159099	Distal
611410	673202	3193	0.286993064	5.91E-10	0.052586519	0.195459217	OR10A2	chr11-7159134-7159634	Distal
611411	673204	3193	0.146793702	0.003169579	0.445468405	0.195459217	OR10A2	chr11-7168306-7168806	Distal
611412	673205	3193	0.223621903	2.57E-06	0.329769238	0.195459217	OR10A2	chr11-7186573-7187073	Distal
611413	673206	3193	0.174835872	0.000339612	0.224572731	0.195459217	OR10A2	chr11-7204602-7205102	Distal
611414	673207	3193	0.230951042	1.10E-06	0.351539633	0.195459217	OR10A2	chr11-7213412-7213912	Distal
611415	673210	3193	0.215334579	6.46E-06	0.138304104	0.195459217	OR10A2	chr11-7223232-7223732	Distal
611416	673212	3193	0.102650714	0.048080049	0.739899592	0.195459217	OR10A2	chr11-7227514-7228014	Distal
611417	673213	3193	0.158030211	0.001359448	0.281961861	0.195459217	OR10A2	chr11-7243678-7244178	Intronic
611418	673215	3193	-0.343737735	3.81E-14	0.996256292	0.195459217	OR10A2	chr11-7251923-7252423	Exonic
611419	673216	3193	-0.152968717	0.002006375	0.916325121	0.195459217	OR10A2	chr11-7252683-7253183	Intronic
611420	673218	3193	-0.102235908	0.049107024	0.763564371	0.195459217	OR10A2	chr11-7254136-7254636	Intronic
611421	673222	3193	-0.162714821	0.000937301	0.885619768	0.195459217	OR10A2	chr11-7256724-7257224	Intronic
611422	673223	3193	-0.275066677	3.44E-09	0.975328889	0.195459217	OR10A2	chr11-7257639-7258139	Intronic
611423	673224	3193	-0.135347927	0.00703023	0.805788103	0.195459217	OR10A2	chr11-7258201-7258701	Intronic
611424	673225	3193	-0.104520941	0.043664955	0.638495608	0.195459217	OR10A2	chr11-7260670-7261170	Intronic
611425	673229	3193	-0.150356088	0.002440165	0.882176457	0.195459217	OR10A2	chr11-7270577-7271077	Intronic
611426	673230	3193	-0.143604508	0.003983902	0.830779326	0.195459217	OR10A2	chr11-7271147-7271647	Intronic
611427	673233	3193	-0.151246	0.00228378	0.871167815	0.195459217	OR10A2	chr11-7278234-7278734	Intronic
611428	673237	3193	0.152611141	0.002061273	0.689089175	0.195459217	OR10A2	chr11-7282305-7282805	Intronic
611429	673239	3193	0.158052193	0.001357124	0.064547047	0.195459217	OR10A2	chr11-7290137-7290637	Intronic
611430	673240	3193	0.146780261	0.00317269	0.563809195	0.195459217	OR10A2	chr11-7291453-7291953	Intronic
611431	673241	3193	0.200645966	3.01E-05	0.789171409	0.195459217	OR10A2	chr11-7292245-7292745	Intronic
611432	673242	3193	0.355972145	3.57E-15	0.948110967	0.195459217	OR10A2	chr11-7292946-7293446	Intronic
611433	673243	3193	0.256089123	4.74E-08	0.203876259	0.195459217	OR10A2	chr11-7293560-7294060	Intronic
611434	673244	3193	0.106546617	0.039270644	0.353401161	0.195459217	OR10A2	chr11-7294848-7295348	Intronic
611435	673245	3193	0.110603756	0.031569721	0.275870356	0.195459217	OR10A2	chr11-7296888-7297388	Intronic
611436	673246	3193	0.116637637	0.022489568	0.059490037	0.195459217	OR10A2	chr11-7303765-7304265	Intronic
611437	673247	3193	0.118718045	0.019927306	0.36354522	0.195459217	OR10A2	chr11-7304407-7304907	Intronic
611438	673248	3193	0.155266808	0.001684196	0.396369317	0.195459217	OR10A2	chr11-7305533-7306033	Intronic
611439	673253	3193	0.369974906	2.07E-16	0.878745351	0.195459217	OR10A2	chr11-7311637-7312137	Intronic
611440	673256	3193	0.273244963	4.47E-09	0.68785285	0.195459217	OR10A2	chr11-7320130-7320630	Intronic
611441	673259	3193	-0.193924979	5.86E-05	0.939116868	0.195459217	OR10A2	chr11-7321990-7322490	Intronic
611442	673260	3193	0.183566669	0.000155797	0.792993033	0.195459217	OR10A2	chr11-7332860-7333360	Intronic
611443	673261	3193	0.138215142	0.005793515	0.246139418	0.195459217	OR10A2	chr11-7333623-7334123	Intronic
611444	673262	3193	0.393736855	1.18E-18	0.694188428	0.195459217	OR10A2	chr11-7336839-7337339	Intronic
611445	673263	3193	0.528136775	1.95E-35	0.947572128	0.195459217	OR10A2	chr11-7337653-7338153	Intronic
611446	673264	3193	0.336401948	1.50E-13	0.26192157	0.195459217	OR10A2	chr11-7339307-7339807	Intronic
611447	673265	3193	0.229937806	1.24E-06	0.46386965	0.195459217	OR10A2	chr11-7340199-7340699	Intronic
611448	673266	3193	0.446895748	2.13E-24	0.773680268	0.195459217	OR10A2	chr11-7341016-7341516	Intronic
611449	673267	3193	0.367601844	3.39E-16	0.881721167	0.195459217	OR10A2	chr11-7345896-7346396	Intronic
611450	673268	3193	0.201583305	2.74E-05	0.359671966	0.195459217	OR10A2	chr11-7346489-7346989	Intronic
611451	673269	3193	0.188922645	9.47E-05	0.711907207	0.195459217	OR10A2	chr11-7347077-7347577	Intronic
611452	673270	3193	0.238785622	4.30E-07	0.860525283	0.195459217	OR10A2	chr11-7347667-7348167	Intronic
611453	673271	3193	0.356538457	3.19E-15	0.935455769	0.195459217	OR10A2	chr11-7348645-7349145	Intronic
611454	673272	3193	0.120240597	0.01821521	0.589540147	0.195459217	OR10A2	chr11-7349369-7349869	Intronic
611455	673273	3193	0.113569634	0.026780797	0.249317064	0.195459217	OR10A2	chr11-7350321-7350821	Intronic
611456	673275	3193	0.133026128	0.008197742	0.261237226	0.195459217	OR10A2	chr11-7351782-7352282	Intronic
611457	673277	3193	0.138624212	0.005633999	0.212888194	0.195459217	OR10A2	chr11-7362065-7362565	Intronic
611458	673279	3193	-0.122425363	0.015982786	0.917107094	0.195459217	OR10A2	chr11-7364821-7365321	Intronic
611459	672848	3194	0.122402035	0.016005483	0.502854718	0.093011305	OR10A4	chr11-6385045-6385545	Distal
611460	672852	3194	-0.112195585	0.028917946	0.999296881	0.093011305	OR10A4	chr11-6390090-6390590	Promoter
611461	672895	3194	0.104169914	0.044466032	0.169868407	0.093011305	OR10A4	chr11-6423936-6424436	Distal
611462	672896	3194	0.211547437	9.72E-06	0.41270251	0.093011305	OR10A4	chr11-6426380-6426880	Distal
611463	672899	3194	0.131797046	0.008882338	0.194603353	0.093011305	OR10A4	chr11-6437621-6438121	Exonic
611464	672944	3194	0.146641534	0.003204776	0.789864201	0.093011305	OR10A4	chr11-6496995-6497495	Promoter
611465	672957	3194	0.330397737	4.48E-13	0.846175654	0.093011305	OR10A4	chr11-6515262-6515762	Intronic
611466	673039	3194	-0.110292324	0.032112113	0.994719569	0.093011305	OR10A4	chr11-6619242-6619742	Promoter
611467	673052	3194	0.111107736	0.030709412	0.803049789	0.093011305	OR10A4	chr11-6630120-6630620	Exonic
611468	673059	3194	-0.106738857	0.038872779	0.989379059	0.093011305	OR10A4	chr11-6635446-6635946	Intronic
611469	673101	3194	0.141494026	0.00462158	0.89334187	0.093011305	OR10A4	chr11-6685902-6686402	Distal
611470	673131	3194	0.102081254	0.049493369	0.023751143	0.093011305	OR10A4	chr11-6808142-6808642	Distal
611471	673215	3194	-0.110645563	0.031497498	0.996256292	0.093011305	OR10A4	chr11-7251923-7252423	Exonic
611472	673242	3194	0.106786732	0.038774683	0.948110967	0.093011305	OR10A4	chr11-7292946-7293446	Intronic
611473	672857	3195	0.285034254	7.94E-10	0.835440186	0.085349902	OR2D2	chr11-6393277-6393777	Exonic
611474	672858	3195	0.222893211	2.79E-06	0.926438202	0.085349902	OR2D2	chr11-6394242-6394742	Exonic
611475	672859	3195	0.244632524	2.08E-07	0.875914101	0.085349902	OR2D2	chr11-6394973-6395473	Exonic
611476	672860	3195	0.569697205	2.30E-42	0.983652725	0.085349902	OR2D2	chr11-6395699-6396199	Exonic
611477	672865	3195	-0.281150474	1.42E-09	0.977463591	0.085349902	OR2D2	chr11-6400377-6400877	Intronic
611478	672867	3195	-0.210093827	1.13E-05	0.96849296	0.085349902	OR2D2	chr11-6401904-6402404	Exonic
611479	672870	3195	0.141311755	0.004680662	0.829606836	0.085349902	OR2D2	chr11-6403744-6404244	Exonic
611480	672872	3195	0.204871309	1.96E-05	0.978009939	0.085349902	OR2D2	chr11-6405216-6405716	Exonic
611481	672873	3195	0.20969444	1.18E-05	0.910920776	0.085349902	OR2D2	chr11-6405745-6406245	Intronic
611482	672874	3195	0.242027614	2.88E-07	0.878726576	0.085349902	OR2D2	chr11-6406406-6406906	Intronic
611483	672875	3195	0.137852512	0.005938718	0.839427967	0.085349902	OR2D2	chr11-6407019-6407519	Intronic
611484	672880	3195	-0.182300529	0.000174882	0.923587238	0.085349902	OR2D2	chr11-6410435-6410935	Exonic
611485	672881	3195	-0.349151366	1.35E-14	0.9992828	0.085349902	OR2D2	chr11-6411433-6411933	Intronic
611486	672883	3195	-0.180139805	0.000212567	0.918873809	0.085349902	OR2D2	chr11-6413060-6413560	Intronic
611487	672884	3195	0.315021167	6.58E-12	0.964891003	0.085349902	OR2D2	chr11-6413658-6414158	Intronic
611488	672885	3195	0.24986869	1.07E-07	0.89880911	0.085349902	OR2D2	chr11-6414209-6414709	Intronic
611489	672887	3195	0.257479827	3.94E-08	0.850778312	0.085349902	OR2D2	chr11-6415671-6416171	Intronic
611490	672889	3195	0.105576621	0.041324855	0.773415542	0.085349902	OR2D2	chr11-6416862-6417362	Intronic
611491	672892	3195	-0.319476576	3.07E-12	0.985794937	0.085349902	OR2D2	chr11-6418672-6419172	Intronic
611492	672899	3195	-0.101918217	0.049904195	0.194603353	0.085349902	OR2D2	chr11-6437621-6438121	Exonic
611493	672900	3195	0.249021942	1.19E-07	0.954881183	0.085349902	OR2D2	chr11-6438951-6439451	Intronic
611494	672903	3195	0.173174326	0.000392131	0.348622019	0.085349902	OR2D2	chr11-6441368-6441868	Exonic
611495	672906	3195	-0.227346728	1.68E-06	0.976085516	0.085349902	OR2D2	chr11-6443350-6443850	Promoter
611496	672907	3195	0.123630586	0.014854823	0.281082258	0.085349902	OR2D2	chr11-6444247-6444747	Promoter
611497	672909	3195	0.107666773	0.037000504	0.297083137	0.085349902	OR2D2	chr11-6446334-6446834	Distal
611498	672910	3195	0.152295144	0.002110916	0.717123803	0.085349902	OR2D2	chr11-6446943-6447443	Distal
611499	672913	3195	0.176648079	0.000289859	0.684372929	0.085349902	OR2D2	chr11-6449395-6449895	Exonic
611500	672920	3195	0.172975544	0.000398897	0.613658339	0.085349902	OR2D2	chr11-6459906-6460406	Intronic
611501	672921	3195	0.129722937	0.01015323	0.186565833	0.085349902	OR2D2	chr11-6463299-6463799	Intronic
611502	672923	3195	-0.343778694	3.78E-14	0.998854733	0.085349902	OR2D2	chr11-6469008-6469508	Intronic
611503	672926	3195	0.184175211	0.000147347	0.733055215	0.085349902	OR2D2	chr11-6471318-6471818	Intronic
611504	672927	3195	0.184180029	0.000147282	0.678791162	0.085349902	OR2D2	chr11-6472074-6472574	Intronic
611505	672928	3195	0.249174657	1.17E-07	0.900485706	0.085349902	OR2D2	chr11-6472600-6473100	Intronic
611506	672930	3195	-0.426080872	5.04E-22	0.99761747	0.085349902	OR2D2	chr11-6473703-6474203	Exonic
611507	672932	3195	-0.158266015	0.001334595	0.737930109	0.085349902	OR2D2	chr11-6475086-6475586	Promoter
611508	672933	3195	-0.160292615	0.001137581	0.71926977	0.085349902	OR2D2	chr11-6475678-6476178	Promoter
611509	672936	3195	-0.101925983	0.049884372	0.767548397	0.085349902	OR2D2	chr11-6480478-6480978	Promoter
611510	672937	3195	-0.34477625	3.13E-14	0.997979825	0.085349902	OR2D2	chr11-6481156-6481656	Promoter
611511	672938	3195	0.162258779	0.000972275	0.859668211	0.085349902	OR2D2	chr11-6481843-6482343	Promoter
611512	672940	3195	0.260320542	2.69E-08	0.547482572	0.085349902	OR2D2	chr11-6485702-6486202	Intronic
611513	672945	3195	0.265217306	1.38E-08	0.79836546	0.085349902	OR2D2	chr11-6497604-6498104	Exonic
611514	672946	3195	0.567134123	6.58E-42	0.984077976	0.085349902	OR2D2	chr11-6498117-6498617	Exonic
611515	672947	3195	0.180563427	0.000204615	0.108111305	0.085349902	OR2D2	chr11-6499131-6499631	Intronic
611516	672951	3195	-0.12040376	0.018039482	0.688586947	0.085349902	OR2D2	chr11-6504574-6505074	Intronic
611517	672952	3195	-0.112206846	0.028899729	0.939448244	0.085349902	OR2D2	chr11-6505599-6506099	Intronic
611518	672953	3195	0.180937411	0.000197842	0.133969926	0.085349902	OR2D2	chr11-6508674-6509174	Exonic
611519	672957	3195	0.352668609	6.84E-15	0.846175654	0.085349902	OR2D2	chr11-6515262-6515762	Intronic
611520	672958	3195	0.114979165	0.024728929	0.375499177	0.085349902	OR2D2	chr11-6515776-6516276	Intronic
611521	672964	3195	-0.183877346	0.000151424	0.944877935	0.085349902	OR2D2	chr11-6531197-6531697	Intronic
611522	672968	3195	0.327644626	7.33E-13	0.857586078	0.085349902	OR2D2	chr11-6538456-6538956	Exonic
611523	672971	3195	0.156158399	0.001572428	0.595632591	0.085349902	OR2D2	chr11-6540320-6540820	Intronic
611524	672978	3195	-0.288528389	4.68E-10	0.940397314	0.085349902	OR2D2	chr11-6545813-6546313	Exonic
611525	672979	3195	-0.196596464	4.51E-05	0.785587287	0.085349902	OR2D2	chr11-6546604-6547104	Exonic
611526	672980	3195	0.422731866	1.17E-21	0.896834933	0.085349902	OR2D2	chr11-6548586-6549086	Exonic
611527	672984	3195	-0.137847035	0.0059409	0.914819376	0.085349902	OR2D2	chr11-6557858-6558358	Exonic
611528	672988	3195	0.294287856	1.92E-10	0.804208198	0.085349902	OR2D2	chr11-6563601-6564101	Exonic
611529	672992	3195	-0.114741143	0.025066038	0.823203668	0.085349902	OR2D2	chr11-6566464-6566964	Exonic
611530	672993	3195	-0.161062449	0.001069974	0.959635918	0.085349902	OR2D2	chr11-6567125-6567625	Exonic
611531	672995	3195	-0.236949633	5.37E-07	0.915605105	0.085349902	OR2D2	chr11-6568432-6568932	Exonic
611532	672996	3195	0.124861724	0.013775583	0.60955697	0.085349902	OR2D2	chr11-6570447-6570947	Exonic
611533	672997	3195	0.502583287	1.23E-31	0.943157219	0.085349902	OR2D2	chr11-6571027-6571527	Exonic
611534	672998	3195	0.442545775	6.88E-24	0.896951337	0.085349902	OR2D2	chr11-6571592-6572092	Exonic
611535	672999	3195	0.616486232	1.88E-51	0.977251435	0.085349902	OR2D2	chr11-6572110-6572610	Intronic
611536	673000	3195	-0.188617182	9.75E-05	0.817096204	0.085349902	OR2D2	chr11-6574724-6575224	Intronic
611537	673001	3195	-0.258761318	3.32E-08	0.917634667	0.085349902	OR2D2	chr11-6575253-6575753	Intronic
611538	673002	3195	-0.291850651	2.81E-10	0.882235598	0.085349902	OR2D2	chr11-6576417-6576917	Intronic
611539	673003	3195	-0.383174157	1.24E-17	0.995961527	0.085349902	OR2D2	chr11-6577073-6577573	Intronic
611540	673005	3195	-0.120513205	0.017922369	0.91471987	0.085349902	OR2D2	chr11-6579609-6580109	Intronic
611541	673007	3195	-0.309062855	1.78E-11	0.990398534	0.085349902	OR2D2	chr11-6586423-6586923	Intronic
611542	673008	3195	-0.196047307	4.76E-05	0.880235136	0.085349902	OR2D2	chr11-6586941-6587441	Intronic
611543	673009	3195	-0.193268314	6.25E-05	0.967772944	0.085349902	OR2D2	chr11-6587523-6588023	Intronic
611544	673011	3195	-0.150237033	0.002461914	0.664231254	0.085349902	OR2D2	chr11-6593115-6593615	Intronic
611545	673013	3195	-0.107550231	0.03723184	0.98169169	0.085349902	OR2D2	chr11-6596163-6596663	Exonic
611546	673016	3195	-0.155395997	0.001667591	0.572715052	0.085349902	OR2D2	chr11-6598377-6598877	Exonic
611547	673020	3195	-0.324832262	1.21E-12	0.99113357	0.085349902	OR2D2	chr11-6603426-6603926	Promoter
611548	673022	3195	0.226310953	1.89E-06	0.506175992	0.085349902	OR2D2	chr11-6604764-6605264	Promoter
611549	673024	3195	-0.132261639	0.008617935	0.501686922	0.085349902	OR2D2	chr11-6606370-6606870	Exonic
611550	673025	3195	-0.369757326	2.17E-16	0.984276051	0.085349902	OR2D2	chr11-6606895-6607395	Exonic
611551	673027	3195	0.107533998	0.037264284	0.553098134	0.085349902	OR2D2	chr11-6608575-6609075	Exonic
611552	673032	3195	-0.308109599	2.09E-11	0.993265456	0.085349902	OR2D2	chr11-6612064-6612564	Exonic
611553	673035	3195	0.289015898	4.34E-10	0.868559048	0.085349902	OR2D2	chr11-6616216-6616716	Exonic
611554	673036	3195	0.15888229	0.001271512	0.736118334	0.085349902	OR2D2	chr11-6617289-6617789	Intronic
611555	673037	3195	0.215205155	6.55E-06	0.977122827	0.085349902	OR2D2	chr11-6618059-6618559	Intronic
611556	673039	3195	-0.338918644	9.42E-14	0.994719569	0.085349902	OR2D2	chr11-6619242-6619742	Promoter
611557	673048	3195	0.111727378	0.029677749	0.123686933	0.085349902	OR2D2	chr11-6626162-6626662	Intronic
611558	673049	3195	-0.336828141	1.39E-13	0.966205243	0.085349902	OR2D2	chr11-6627294-6627794	Exonic
611559	673059	3195	-0.394406	1.01E-18	0.989379059	0.085349902	OR2D2	chr11-6635446-6635946	Intronic
611560	673060	3195	-0.167509357	0.000633046	0.761884959	0.085349902	OR2D2	chr11-6635959-6636459	Intronic
611561	673065	3195	-0.106793882	0.038760004	0.299419669	0.085349902	OR2D2	chr11-6640169-6640669	Exonic
611562	673066	3195	-0.16657007	0.000684317	0.798704347	0.085349902	OR2D2	chr11-6640818-6641318	Exonic
611563	673067	3195	-0.346451572	2.28E-14	0.991129815	0.085349902	OR2D2	chr11-6641385-6641885	Exonic
611564	673072	3195	-0.112666573	0.028170297	0.784553731	0.085349902	OR2D2	chr11-6646121-6646621	Intronic
611565	673073	3195	-0.137625625	0.00603118	0.882181151	0.085349902	OR2D2	chr11-6646756-6647256	Intronic
611566	673082	3195	-0.13348657	0.007953269	0.447244507	0.085349902	OR2D2	chr11-6653472-6653972	Intronic
611567	673083	3195	-0.154363764	0.001804798	0.826003	0.085349902	OR2D2	chr11-6654074-6654574	Intronic
611568	673084	3195	-0.361724052	1.13E-15	0.975769159	0.085349902	OR2D2	chr11-6654617-6655117	Intronic
611569	673085	3195	-0.368739222	2.68E-16	0.968993311	0.085349902	OR2D2	chr11-6655295-6655795	Intronic
611570	673086	3195	-0.235638781	6.29E-07	0.907146089	0.085349902	OR2D2	chr11-6655869-6656369	Promoter
611571	673091	3195	-0.179995621	0.000215331	0.85389494	0.085349902	OR2D2	chr11-6667755-6668255	Distal
611572	673095	3195	0.104649291	0.043373706	0.096412687	0.085349902	OR2D2	chr11-6679654-6680154	Distal
611573	673097	3195	0.274402824	3.78E-09	0.756833581	0.085349902	OR2D2	chr11-6681939-6682439	Exonic
611574	673099	3195	-0.312373982	1.03E-11	0.994949561	0.085349902	OR2D2	chr11-6683279-6683779	Promoter
611575	673101	3195	0.456516242	1.49E-25	0.89334187	0.085349902	OR2D2	chr11-6685902-6686402	Distal
611576	673102	3195	0.322788776	1.73E-12	0.523270506	0.085349902	OR2D2	chr11-6692918-6693418	Distal
611577	673103	3195	0.140152036	0.005072364	0.141531503	0.085349902	OR2D2	chr11-6693661-6694161	Distal
611578	673107	3195	-0.33286548	2.86E-13	0.980495732	0.085349902	OR2D2	chr11-6703425-6703925	Distal
611579	673110	3195	0.128318364	0.011103045	0.201472137	0.085349902	OR2D2	chr11-6706727-6707227	Distal
611580	673115	3195	0.149002853	0.002697078	0.798338237	0.085349902	OR2D2	chr11-6737811-6738311	Distal
611581	673116	3195	0.174650717	0.000345127	0.489454158	0.085349902	OR2D2	chr11-6742216-6742716	Distal
611582	673121	3195	0.147386715	0.003035891	0.579121036	0.085349902	OR2D2	chr11-6758147-6758647	Distal
611583	673122	3195	0.146519111	0.003233262	0.500347335	0.085349902	OR2D2	chr11-6767531-6768031	Distal
611584	673128	3195	0.163059759	0.000911601	0.191345914	0.085349902	OR2D2	chr11-6798116-6798616	Distal
611585	673129	3195	0.268842385	8.33E-09	0.355277708	0.085349902	OR2D2	chr11-6799410-6799910	Distal
611586	673133	3195	0.385265783	7.84E-18	0.837284817	0.085349902	OR2D2	chr11-6817581-6818081	Distal
611587	673134	3195	0.129721109	0.010154424	0.311659003	0.085349902	OR2D2	chr11-6818121-6818621	Distal
611588	673135	3195	0.193373404	6.19E-05	0.348503737	0.085349902	OR2D2	chr11-6819002-6819502	Distal
611589	673136	3195	0.121135432	0.017269776	0.23832532	0.085349902	OR2D2	chr11-6823130-6823630	Distal
611590	673137	3195	0.175450754	0.000321902	0.453609186	0.085349902	OR2D2	chr11-6823749-6824249	Distal
611591	673138	3195	0.120125765	0.018339672	0.410474873	0.085349902	OR2D2	chr11-6824364-6824864	Distal
611592	673139	3195	0.156574933	0.001522551	0.540835331	0.085349902	OR2D2	chr11-6825064-6825564	Distal
611593	673142	3195	0.115096262	0.024565165	0.672263141	0.085349902	OR2D2	chr11-6833324-6833824	Distal
611594	673144	3195	0.227580545	1.63E-06	0.622249717	0.085349902	OR2D2	chr11-6855857-6856357	Distal
611595	673146	3195	0.371359954	1.55E-16	0.831643908	0.085349902	OR2D2	chr11-6862912-6863412	Distal
611596	673147	3195	0.15072597	0.002373901	0.166320896	0.085349902	OR2D2	chr11-6864429-6864929	Distal
611597	673148	3195	0.158595842	0.001300475	0.721978983	0.085349902	OR2D2	chr11-6912128-6912628	Distal
611598	673149	3195	0.130700449	0.009535003	0.022798319	0.085349902	OR2D2	chr11-6914866-6915366	Distal
611599	673150	3195	0.347831942	1.75E-14	0.709335051	0.085349902	OR2D2	chr11-6924254-6924754	Promoter
611600	673152	3195	0.535127767	1.55E-36	0.937613001	0.085349902	OR2D2	chr11-6925588-6926088	Promoter
611601	673153	3195	0.413493176	1.14E-20	0.9492966	0.085349902	OR2D2	chr11-6926091-6926591	Promoter
611602	673154	3195	0.3560802	3.49E-15	0.94207297	0.085349902	OR2D2	chr11-6926625-6927125	Intronic
611603	673155	3195	0.314718112	6.92E-12	0.670991144	0.085349902	OR2D2	chr11-6927293-6927793	Intronic
611604	673157	3195	0.149337839	0.002631298	0.129205804	0.085349902	OR2D2	chr11-6945672-6946172	Intronic
611605	673159	3195	0.130807935	0.00946946	0.239148597	0.085349902	OR2D2	chr11-6975710-6976210	Intronic
611606	673160	3195	0.172875977	0.000402326	0.262246375	0.085349902	OR2D2	chr11-6988030-6988530	Distal
611607	673161	3195	0.155429879	0.001663213	0.190987314	0.085349902	OR2D2	chr11-6989965-6990465	Distal
611608	673162	3195	0.138119359	0.005831582	0.358508863	0.085349902	OR2D2	chr11-6990750-6991250	Distal
611609	673164	3195	0.303083057	4.75E-11	0.628746759	0.085349902	OR2D2	chr11-6992722-6993222	Distal
611610	673165	3195	0.16519688	0.000766084	0.343904834	0.085349902	OR2D2	chr11-6993231-6993731	Distal
611611	673166	3195	0.215472055	6.36E-06	0.509358331	0.085349902	OR2D2	chr11-6995701-6996201	Distal
611612	673170	3195	0.203982708	2.15E-05	0.935765555	0.085349902	OR2D2	chr11-7019654-7020154	Promoter
611613	673172	3195	0.293690463	2.11E-10	0.871732939	0.085349902	OR2D2	chr11-7020785-7021285	Promoter
611614	673174	3195	0.18123801	0.000192554	0.221782786	0.085349902	OR2D2	chr11-7029880-7030380	Intronic
611615	673181	3195	0.369874406	2.12E-16	0.543890002	0.085349902	OR2D2	chr11-7082888-7083388	Distal
611616	673182	3195	0.155557322	0.001646981	0.139083261	0.085349902	OR2D2	chr11-7083474-7083974	Distal
611617	673183	3195	0.2533093	6.83E-08	0.283599968	0.085349902	OR2D2	chr11-7085744-7086244	Distal
611618	673185	3195	0.335983707	1.62E-13	0.704110006	0.085349902	OR2D2	chr11-7092229-7092729	Distal
611619	673186	3195	0.244861315	2.02E-07	0.136452902	0.085349902	OR2D2	chr11-7094259-7094759	Distal
611620	673189	3195	0.26341452	1.77E-08	0.767208572	0.085349902	OR2D2	chr11-7100738-7101238	Distal
611621	673190	3195	0.199560479	3.36E-05	0.452208581	0.085349902	OR2D2	chr11-7101276-7101776	Distal
611622	673191	3195	0.104133729	0.044549049	0.319903985	0.085349902	OR2D2	chr11-7104782-7105282	Distal
611623	673194	3195	0.46526428	1.23E-26	0.859432586	0.085349902	OR2D2	chr11-7122419-7122919	Distal
611624	673195	3195	0.522051419	1.68E-34	0.963147756	0.085349902	OR2D2	chr11-7123683-7124183	Distal
611625	673196	3195	0.190911002	7.84E-05	0.423575035	0.085349902	OR2D2	chr11-7136114-7136614	Distal
611626	673199	3195	0.265450821	1.33E-08	0.239563522	0.085349902	OR2D2	chr11-7153146-7153646	Distal
611627	673201	3195	0.546077833	2.62E-38	0.930350883	0.085349902	OR2D2	chr11-7158599-7159099	Distal
611628	673202	3195	0.363776781	7.44E-16	0.052586519	0.085349902	OR2D2	chr11-7159134-7159634	Distal
611629	673205	3195	0.296541592	1.35E-10	0.329769238	0.085349902	OR2D2	chr11-7186573-7187073	Distal
611630	673206	3195	0.105373888	0.04176625	0.224572731	0.085349902	OR2D2	chr11-7204602-7205102	Distal
611631	673207	3195	0.117794626	0.021030684	0.351539633	0.085349902	OR2D2	chr11-7213412-7213912	Distal
611632	673210	3195	0.142864937	0.004197928	0.138304104	0.085349902	OR2D2	chr11-7223232-7223732	Distal
611633	673211	3195	0.155380999	0.001669505	0.312136824	0.085349902	OR2D2	chr11-7224945-7225445	Distal
611634	673212	3195	0.151166141	0.00229741	0.739899592	0.085349902	OR2D2	chr11-7227514-7228014	Distal
611635	673215	3195	-0.346436	2.28E-14	0.996256292	0.085349902	OR2D2	chr11-7251923-7252423	Exonic
611636	673216	3195	-0.181695787	0.000184743	0.916325121	0.085349902	OR2D2	chr11-7252683-7253183	Intronic
611637	673218	3195	-0.140319188	0.005014288	0.763564371	0.085349902	OR2D2	chr11-7254136-7254636	Intronic
611638	673222	3195	-0.192124601	6.98E-05	0.885619768	0.085349902	OR2D2	chr11-7256724-7257224	Intronic
611639	673223	3195	-0.302853527	4.93E-11	0.975328889	0.085349902	OR2D2	chr11-7257639-7258139	Intronic
611640	673224	3195	-0.183974098	0.000150088	0.805788103	0.085349902	OR2D2	chr11-7258201-7258701	Intronic
611641	673225	3195	-0.151582618	0.002226968	0.638495608	0.085349902	OR2D2	chr11-7260670-7261170	Intronic
611642	673227	3195	-0.115065171	0.024608511	0.750480167	0.085349902	OR2D2	chr11-7266232-7266732	Intronic
611643	673229	3195	-0.207576396	1.48E-05	0.882176457	0.085349902	OR2D2	chr11-7270577-7271077	Intronic
611644	673230	3195	-0.203322601	2.30E-05	0.830779326	0.085349902	OR2D2	chr11-7271147-7271647	Intronic
611645	673233	3195	-0.110651733	0.03148687	0.871167815	0.085349902	OR2D2	chr11-7278234-7278734	Intronic
611646	673236	3195	0.156342714	0.001550248	0.751930525	0.085349902	OR2D2	chr11-7281014-7281514	Intronic
611647	673239	3195	0.140796685	0.004850917	0.064547047	0.085349902	OR2D2	chr11-7290137-7290637	Intronic
611648	673240	3195	0.150750417	0.002369616	0.563809195	0.085349902	OR2D2	chr11-7291453-7291953	Intronic
611649	673241	3195	0.238060314	4.69E-07	0.789171409	0.085349902	OR2D2	chr11-7292245-7292745	Intronic
611650	673242	3195	0.533789567	2.53E-36	0.948110967	0.085349902	OR2D2	chr11-7292946-7293446	Intronic
611651	673243	3195	0.210901357	1.04E-05	0.203876259	0.085349902	OR2D2	chr11-7293560-7294060	Intronic
611652	673244	3195	0.223563213	2.59E-06	0.353401161	0.085349902	OR2D2	chr11-7294848-7295348	Intronic
611653	673245	3195	0.166480537	0.000689402	0.275870356	0.085349902	OR2D2	chr11-7296888-7297388	Intronic
611654	673253	3195	0.370804058	1.74E-16	0.878745351	0.085349902	OR2D2	chr11-7311637-7312137	Intronic
611655	673256	3195	0.293708103	2.10E-10	0.68785285	0.085349902	OR2D2	chr11-7320130-7320630	Intronic
611656	673258	3195	-0.159832116	0.00117983	0.821436014	0.085349902	OR2D2	chr11-7321392-7321892	Intronic
611657	673259	3195	-0.261704102	2.23E-08	0.939116868	0.085349902	OR2D2	chr11-7321990-7322490	Intronic
611658	673260	3195	0.253676035	6.51E-08	0.792993033	0.085349902	OR2D2	chr11-7332860-7333360	Intronic
611659	673261	3195	0.199319666	3.44E-05	0.246139418	0.085349902	OR2D2	chr11-7333623-7334123	Intronic
611660	673262	3195	0.369552928	2.26E-16	0.694188428	0.085349902	OR2D2	chr11-7336839-7337339	Intronic
611661	673263	3195	0.599819983	4.83E-48	0.947572128	0.085349902	OR2D2	chr11-7337653-7338153	Intronic
611662	673264	3195	0.360756509	1.37E-15	0.26192157	0.085349902	OR2D2	chr11-7339307-7339807	Intronic
611663	673265	3195	0.305567013	3.17E-11	0.46386965	0.085349902	OR2D2	chr11-7340199-7340699	Intronic
611664	673266	3195	0.328227587	6.60E-13	0.773680268	0.085349902	OR2D2	chr11-7341016-7341516	Intronic
611665	673267	3195	0.502493545	1.27E-31	0.881721167	0.085349902	OR2D2	chr11-7345896-7346396	Intronic
611666	673268	3195	0.18553195	0.000130021	0.359671966	0.085349902	OR2D2	chr11-7346489-7346989	Intronic
611667	673270	3195	0.271576094	5.66E-09	0.860525283	0.085349902	OR2D2	chr11-7347667-7348167	Intronic
611668	673271	3195	0.484133557	4.35E-29	0.935455769	0.085349902	OR2D2	chr11-7348645-7349145	Intronic
611669	673275	3195	0.12915728	0.010526997	0.261237226	0.085349902	OR2D2	chr11-7351782-7352282	Intronic
611670	673279	3195	-0.157388025	0.001429332	0.917107094	0.085349902	OR2D2	chr11-7364821-7365321	Intronic
611671	673280	3195	0.286887449	6.00E-10	0.229439176	0.085349902	OR2D2	chr11-7377909-7378409	Intronic
611672	673281	3195	0.247892247	1.38E-07	0.597887452	0.085349902	OR2D2	chr11-7385535-7386035	Intronic
611673	672896	3197	0.262743435	1.94E-08	0.41270251	0.439970102	ZNF215	chr11-6426380-6426880	Distal
611674	672900	3197	0.537237044	7.16E-37	0.954881183	0.439970102	ZNF215	chr11-6438951-6439451	Intronic
611675	672901	3197	0.359662766	1.71E-15	0.569375942	0.439970102	ZNF215	chr11-6439515-6440015	Exonic
611676	672902	3197	0.102852203	0.047586337	0.673479752	0.439970102	ZNF215	chr11-6440346-6440846	Intronic
611677	672903	3197	0.338311223	1.05E-13	0.348622019	0.439970102	ZNF215	chr11-6441368-6441868	Exonic
611678	672904	3197	0.158039631	0.001358456	0.378164269	0.439970102	ZNF215	chr11-6441879-6442379	Intronic
611679	672905	3197	0.124666152	0.013942639	0.531976411	0.439970102	ZNF215	chr11-6442404-6442904	Promoter
611680	672906	3197	-0.417993264	3.81E-21	0.976085516	0.439970102	ZNF215	chr11-6443350-6443850	Promoter
611681	672907	3197	0.287432353	5.53E-10	0.281082258	0.439970102	ZNF215	chr11-6444247-6444747	Promoter
611682	672908	3197	0.255738626	4.96E-08	0.683370351	0.439970102	ZNF215	chr11-6445404-6445904	Distal
611683	672909	3197	0.290315868	3.56E-10	0.297083137	0.439970102	ZNF215	chr11-6446334-6446834	Distal
611684	672910	3197	0.400944227	2.26E-19	0.717123803	0.439970102	ZNF215	chr11-6446943-6447443	Distal
611685	672911	3197	0.332454852	3.09E-13	0.810520308	0.439970102	ZNF215	chr11-6447777-6448277	Distal
611686	672912	3197	0.236177676	5.90E-07	0.553329065	0.439970102	ZNF215	chr11-6448521-6449021	Exonic
611687	672913	3197	0.397692246	4.79E-19	0.684372929	0.439970102	ZNF215	chr11-6449395-6449895	Exonic
611688	672914	3197	0.281038115	1.44E-09	0.315176474	0.439970102	ZNF215	chr11-6449902-6450402	Exonic
611689	672917	3197	0.184905372	0.000137776	0.096720594	0.439970102	ZNF215	chr11-6457131-6457631	Exonic
611690	672919	3197	0.176568783	0.000291889	0.163422996	0.439970102	ZNF215	chr11-6458914-6459414	Intronic
611691	672920	3197	0.404326602	1.02E-19	0.613658339	0.439970102	ZNF215	chr11-6459906-6460406	Intronic
611692	672921	3197	0.206422261	1.67E-05	0.186565833	0.439970102	ZNF215	chr11-6463299-6463799	Intronic
611693	672922	3197	0.121659032	0.016736453	0.458672767	0.439970102	ZNF215	chr11-6465434-6465934	Exonic
611694	672923	3197	-0.673653518	6.97E-65	0.998854733	0.439970102	ZNF215	chr11-6469008-6469508	Intronic
611695	672925	3197	0.24682606	1.58E-07	0.404191864	0.439970102	ZNF215	chr11-6470383-6470883	Intronic
611696	672926	3197	0.206473236	1.66E-05	0.733055215	0.439970102	ZNF215	chr11-6471318-6471818	Intronic
611697	672927	3197	0.357019292	2.90E-15	0.678791162	0.439970102	ZNF215	chr11-6472074-6472574	Intronic
611698	672928	3197	0.433011151	8.52E-23	0.900485706	0.439970102	ZNF215	chr11-6472600-6473100	Intronic
611699	672930	3197	-0.744056469	2.73E-86	0.99761747	0.439970102	ZNF215	chr11-6473703-6474203	Exonic
611700	672932	3197	-0.190685063	8.01E-05	0.737930109	0.439970102	ZNF215	chr11-6475086-6475586	Promoter
611701	672933	3197	-0.1880664	0.000102638	0.71926977	0.439970102	ZNF215	chr11-6475678-6476178	Promoter
611702	672936	3197	-0.133481216	0.007956055	0.767548397	0.439970102	ZNF215	chr11-6480478-6480978	Promoter
611703	672937	3197	-0.681775636	4.81E-67	0.997979825	0.439970102	ZNF215	chr11-6481156-6481656	Promoter
611704	672938	3197	0.20580583	1.78E-05	0.859668211	0.439970102	ZNF215	chr11-6481843-6482343	Promoter
611705	672940	3197	0.248525163	1.27E-07	0.547482572	0.439970102	ZNF215	chr11-6485702-6486202	Intronic
611706	672941	3197	0.19615966	4.71E-05	0.318396364	0.439970102	ZNF215	chr11-6489160-6489660	Intronic
611707	672944	3197	0.431656341	1.21E-22	0.789864201	0.439970102	ZNF215	chr11-6496995-6497495	Promoter
611708	672945	3197	0.504847068	5.84E-32	0.79836546	0.439970102	ZNF215	chr11-6497604-6498104	Exonic
611709	672946	3197	0.707584561	2.11E-74	0.984077976	0.439970102	ZNF215	chr11-6498117-6498617	Exonic
611710	672947	3197	0.275250787	3.35E-09	0.108111305	0.439970102	ZNF215	chr11-6499131-6499631	Intronic
611711	672949	3197	0.150162344	0.002475616	0.136351518	0.439970102	ZNF215	chr11-6501465-6501965	Intronic
611712	672950	3197	0.205973005	1.75E-05	0.279033921	0.439970102	ZNF215	chr11-6503296-6503796	Exonic
611713	672951	3197	-0.172967003	0.000399192	0.688586947	0.439970102	ZNF215	chr11-6504574-6505074	Intronic
611714	672952	3197	-0.188788906	9.59E-05	0.939448244	0.439970102	ZNF215	chr11-6505599-6506099	Intronic
611715	672953	3197	0.269377641	7.72E-09	0.133969926	0.439970102	ZNF215	chr11-6508674-6509174	Exonic
611716	672954	3197	0.137788481	0.005964752	0.386996904	0.439970102	ZNF215	chr11-6509555-6510055	Intronic
611717	672955	3197	0.143406923	0.004039999	0.615250447	0.439970102	ZNF215	chr11-6510992-6511492	Intronic
611718	672956	3197	0.124867926	0.01377034	0.291189707	0.439970102	ZNF215	chr11-6511907-6512407	Intronic
611719	672957	3197	0.524278778	7.66E-35	0.846175654	0.439970102	ZNF215	chr11-6515262-6515762	Intronic
611720	672958	3197	0.178276521	0.000251025	0.375499177	0.439970102	ZNF215	chr11-6515776-6516276	Intronic
611721	672959	3197	0.120216083	0.018241739	0.177943476	0.439970102	ZNF215	chr11-6518715-6519215	Intronic
611722	672960	3197	0.248273861	1.31E-07	0.279764263	0.439970102	ZNF215	chr11-6520104-6520604	Exonic
611723	672961	3197	0.125549296	0.013203291	0.195856575	0.439970102	ZNF215	chr11-6528625-6529125	Intronic
611724	672962	3197	0.125717928	0.01306607	0.424886459	0.439970102	ZNF215	chr11-6529157-6529657	Intronic
611725	672963	3197	0.129380582	0.010377987	0.372465159	0.439970102	ZNF215	chr11-6529718-6530218	Intronic
611726	672964	3197	-0.265239788	1.37E-08	0.944877935	0.439970102	ZNF215	chr11-6531197-6531697	Intronic
611727	672965	3197	0.13854445	0.005664663	0.447314913	0.439970102	ZNF215	chr11-6532288-6532788	Intronic
611728	672966	3197	0.137096702	0.006250874	0.025685893	0.439970102	ZNF215	chr11-6535617-6536117	Intronic
611729	672968	3197	0.427338581	3.66E-22	0.857586078	0.439970102	ZNF215	chr11-6538456-6538956	Exonic
611730	672969	3197	0.204837163	1.97E-05	0.690618388	0.439970102	ZNF215	chr11-6538984-6539484	Exonic
611731	672971	3197	0.24768298	1.41E-07	0.595632591	0.439970102	ZNF215	chr11-6540320-6540820	Intronic
611732	672972	3197	-0.294623227	1.82E-10	0.949407371	0.439970102	ZNF215	chr11-6541316-6541816	Intronic
611733	672978	3197	-0.401533882	1.97E-19	0.940397314	0.439970102	ZNF215	chr11-6545813-6546313	Exonic
611734	672979	3197	-0.245865765	1.78E-07	0.785587287	0.439970102	ZNF215	chr11-6546604-6547104	Exonic
611735	672980	3197	0.451110704	6.70E-25	0.896834933	0.439970102	ZNF215	chr11-6548586-6549086	Exonic
611736	672981	3197	0.129082284	0.010577255	0.519781198	0.439970102	ZNF215	chr11-6554890-6555390	Intronic
611737	672982	3197	0.134582065	0.00739791	0.377245239	0.439970102	ZNF215	chr11-6556533-6557033	Exonic
611738	672984	3197	-0.226563478	1.83E-06	0.914819376	0.439970102	ZNF215	chr11-6557858-6558358	Exonic
611739	672987	3197	0.192774679	6.55E-05	0.394913326	0.439970102	ZNF215	chr11-6562886-6563386	Exonic
611740	672988	3197	0.474695982	7.65E-28	0.804208198	0.439970102	ZNF215	chr11-6563601-6564101	Exonic
611741	672989	3197	0.193985636	5.83E-05	0.394729332	0.439970102	ZNF215	chr11-6564151-6564651	Exonic
611742	672990	3197	0.242666346	2.66E-07	0.30375854	0.439970102	ZNF215	chr11-6564842-6565342	Intronic
611743	672991	3197	0.136623859	0.006453483	0.547963209	0.439970102	ZNF215	chr11-6565948-6566448	Exonic
611744	672993	3197	-0.133127506	0.008143407	0.959635918	0.439970102	ZNF215	chr11-6567125-6567625	Exonic
611745	672995	3197	-0.371426742	1.53E-16	0.915605105	0.439970102	ZNF215	chr11-6568432-6568932	Exonic
611746	672996	3197	0.1495754	0.00258564	0.60955697	0.439970102	ZNF215	chr11-6570447-6570947	Exonic
611747	672997	3197	0.497354231	6.75E-31	0.943157219	0.439970102	ZNF215	chr11-6571027-6571527	Exonic
611748	672998	3197	0.516228317	1.26E-33	0.896951337	0.439970102	ZNF215	chr11-6571592-6572092	Exonic
611749	672999	3197	0.693034673	3.69E-70	0.977251435	0.439970102	ZNF215	chr11-6572110-6572610	Intronic
611750	673000	3197	-0.33270221	2.95E-13	0.817096204	0.439970102	ZNF215	chr11-6574724-6575224	Intronic
611751	673001	3197	-0.489271183	8.81E-30	0.917634667	0.439970102	ZNF215	chr11-6575253-6575753	Intronic
611752	673002	3197	-0.528463539	1.73E-35	0.882235598	0.439970102	ZNF215	chr11-6576417-6576917	Intronic
611753	673003	3197	-0.737313987	6.09E-84	0.995961527	0.439970102	ZNF215	chr11-6577073-6577573	Intronic
611754	673005	3197	-0.213418048	7.95E-06	0.91471987	0.439970102	ZNF215	chr11-6579609-6580109	Intronic
611755	673007	3197	-0.590300003	3.49E-46	0.990398534	0.439970102	ZNF215	chr11-6586423-6586923	Intronic
611756	673008	3197	-0.344236521	3.47E-14	0.880235136	0.439970102	ZNF215	chr11-6586941-6587441	Intronic
611757	673009	3197	-0.353525423	5.78E-15	0.967772944	0.439970102	ZNF215	chr11-6587523-6588023	Intronic
611758	673010	3197	-0.103480103	0.046080008	0.535849666	0.439970102	ZNF215	chr11-6588032-6588532	Intronic
611759	673011	3197	-0.160342118	0.001133134	0.664231254	0.439970102	ZNF215	chr11-6593115-6593615	Intronic
611760	673012	3197	-0.174341162	0.000354517	0.669984811	0.439970102	ZNF215	chr11-6595293-6595793	Exonic
611761	673013	3197	-0.282472889	1.16E-09	0.98169169	0.439970102	ZNF215	chr11-6596163-6596663	Exonic
611762	673014	3197	0.108237104	0.035889574	0.891449363	0.439970102	ZNF215	chr11-6596949-6597449	Exonic
611763	673020	3197	-0.662779076	4.25E-62	0.99113357	0.439970102	ZNF215	chr11-6603426-6603926	Promoter
611764	673021	3197	-0.308630258	1.92E-11	0.976111801	0.439970102	ZNF215	chr11-6604213-6604713	Promoter
611765	673022	3197	0.183257645	0.000160258	0.506175992	0.439970102	ZNF215	chr11-6604764-6605264	Promoter
611766	673024	3197	-0.224935291	2.21E-06	0.501686922	0.439970102	ZNF215	chr11-6606370-6606870	Exonic
611767	673025	3197	-0.687928893	9.93E-69	0.984276051	0.439970102	ZNF215	chr11-6606895-6607395	Exonic
611768	673026	3197	0.127170071	0.011936023	0.283262959	0.439970102	ZNF215	chr11-6608037-6608537	Exonic
611769	673027	3197	0.202042717	2.62E-05	0.553098134	0.439970102	ZNF215	chr11-6608575-6609075	Exonic
611770	673032	3197	-0.598919597	7.28E-48	0.993265456	0.439970102	ZNF215	chr11-6612064-6612564	Exonic
611771	673035	3197	0.413255804	1.21E-20	0.868559048	0.439970102	ZNF215	chr11-6616216-6616716	Exonic
611772	673036	3197	0.292251121	2.64E-10	0.736118334	0.439970102	ZNF215	chr11-6617289-6617789	Intronic
611773	673037	3197	0.206934199	1.58E-05	0.977122827	0.439970102	ZNF215	chr11-6618059-6618559	Intronic
611774	673039	3197	-0.560935073	8.04E-41	0.994719569	0.439970102	ZNF215	chr11-6619242-6619742	Promoter
611775	673041	3197	0.1048834	0.042849413	0.522128056	0.439970102	ZNF215	chr11-6620920-6621420	Promoter
611776	673044	3197	0.156325975	0.001552243	0.584417425	0.439970102	ZNF215	chr11-6623354-6623854	Exonic
611777	673045	3197	0.134082015	0.007646883	0.579141688	0.439970102	ZNF215	chr11-6623878-6624378	Exonic
611778	673047	3197	0.144979871	0.003611933	0.353057581	0.439970102	ZNF215	chr11-6625056-6625556	Exonic
611779	673048	3197	0.270677716	6.43E-09	0.123686933	0.439970102	ZNF215	chr11-6626162-6626662	Intronic
611780	673049	3197	-0.55174818	2.98E-39	0.966205243	0.439970102	ZNF215	chr11-6627294-6627794	Exonic
611781	673050	3197	0.265726999	1.28E-08	0.448799066	0.439970102	ZNF215	chr11-6628305-6628805	Intronic
611782	673052	3197	0.370889214	1.71E-16	0.803049789	0.439970102	ZNF215	chr11-6630120-6630620	Exonic
611783	673053	3197	0.254979818	5.49E-08	0.729574355	0.439970102	ZNF215	chr11-6630716-6631216	Intronic
611784	673054	3197	0.192594118	6.67E-05	0.398005546	0.439970102	ZNF215	chr11-6631236-6631736	Intronic
611785	673057	3197	0.123000582	0.015435298	0.530040723	0.439970102	ZNF215	chr11-6633873-6634373	Exonic
611786	673059	3197	-0.755879528	1.38E-90	0.989379059	0.439970102	ZNF215	chr11-6635446-6635946	Intronic
611787	673060	3197	-0.254291574	6.01E-08	0.761884959	0.439970102	ZNF215	chr11-6635959-6636459	Intronic
611788	673062	3197	0.108491195	0.035404008	0.268928349	0.439970102	ZNF215	chr11-6638387-6638887	Intronic
611789	673066	3197	-0.239871272	3.76E-07	0.798704347	0.439970102	ZNF215	chr11-6640818-6641318	Exonic
611790	673067	3197	-0.654449204	4.82E-60	0.991129815	0.439970102	ZNF215	chr11-6641385-6641885	Exonic
611791	673070	3197	0.128152461	0.011220239	0.193249685	0.439970102	ZNF215	chr11-6644495-6644995	Intronic
611792	673074	3197	0.163574265	0.000874456	0.904085786	0.439970102	ZNF215	chr11-6647275-6647775	Intronic
611793	673075	3197	0.139233811	0.005403624	0.61580149	0.439970102	ZNF215	chr11-6647889-6648389	Intronic
611794	673077	3197	0.112957159	0.02771668	0.260076939	0.439970102	ZNF215	chr11-6649065-6649565	Intronic
611795	673078	3197	0.160345137	0.001132865	0.606400915	0.439970102	ZNF215	chr11-6650917-6651417	Intronic
611796	673079	3197	0.246377625	1.67E-07	0.464722029	0.439970102	ZNF215	chr11-6651674-6652174	Intronic
611797	673080	3197	0.21143433	9.84E-06	0.634197102	0.439970102	ZNF215	chr11-6652362-6652862	Intronic
611798	673081	3197	0.143637413	0.003974621	0.74439805	0.439970102	ZNF215	chr11-6652965-6653465	Intronic
611799	673084	3197	-0.628523166	4.78E-54	0.975769159	0.439970102	ZNF215	chr11-6654617-6655117	Intronic
611800	673085	3197	-0.595209101	3.91E-47	0.968993311	0.439970102	ZNF215	chr11-6655295-6655795	Intronic
611801	673086	3197	-0.196751661	4.45E-05	0.907146089	0.439970102	ZNF215	chr11-6655869-6656369	Promoter
611802	673089	3197	0.210933552	1.04E-05	0.29976982	0.439970102	ZNF215	chr11-6658455-6658955	Distal
611803	673090	3197	0.174591431	0.000346909	0.02689781	0.439970102	ZNF215	chr11-6662461-6662961	Distal
611804	673091	3197	-0.347815728	1.75E-14	0.85389494	0.439970102	ZNF215	chr11-6667755-6668255	Distal
611805	673095	3197	0.251822151	8.30E-08	0.096412687	0.439970102	ZNF215	chr11-6679654-6680154	Distal
611806	673097	3197	0.427573121	3.45E-22	0.756833581	0.439970102	ZNF215	chr11-6681939-6682439	Exonic
611807	673099	3197	-0.649191356	8.87E-59	0.994949561	0.439970102	ZNF215	chr11-6683279-6683779	Promoter
611808	673100	3197	-0.106164394	0.040068892	0.672342934	0.439970102	ZNF215	chr11-6683863-6684363	Promoter
611809	673101	3197	0.586938051	1.53E-45	0.89334187	0.439970102	ZNF215	chr11-6685902-6686402	Distal
611810	673102	3197	0.564152983	2.21E-41	0.523270506	0.439970102	ZNF215	chr11-6692918-6693418	Distal
611811	673103	3197	0.25040513	9.97E-08	0.141531503	0.439970102	ZNF215	chr11-6693661-6694161	Distal
611812	673106	3197	-0.11799356	0.020789302	0.590078047	0.439970102	ZNF215	chr11-6702686-6703186	Distal
611813	673107	3197	-0.619983788	3.39E-52	0.980495732	0.439970102	ZNF215	chr11-6703425-6703925	Distal
611814	673109	3197	0.177005157	0.000280874	0.911077546	0.439970102	ZNF215	chr11-6705865-6706365	Distal
611815	673110	3197	0.202898268	2.40E-05	0.201472137	0.439970102	ZNF215	chr11-6706727-6707227	Distal
611816	673112	3197	0.173809059	0.000371232	0.320639021	0.439970102	ZNF215	chr11-6714772-6715272	Distal
611817	673113	3197	0.231547181	1.03E-06	0.216853445	0.439970102	ZNF215	chr11-6728191-6728691	Distal
611818	673114	3197	0.187318874	0.000110088	0.62089511	0.439970102	ZNF215	chr11-6735250-6735750	Distal
611819	673115	3197	0.364401311	6.55E-16	0.798338237	0.439970102	ZNF215	chr11-6737811-6738311	Distal
611820	673116	3197	0.373496848	9.91E-17	0.489454158	0.439970102	ZNF215	chr11-6742216-6742716	Distal
611821	673117	3197	0.228824931	1.41E-06	0.141736149	0.439970102	ZNF215	chr11-6742931-6743431	Distal
611822	673120	3197	0.167262222	0.000646163	0.949624221	0.439970102	ZNF215	chr11-6757316-6757816	Distal
611823	673121	3197	0.303938975	4.13E-11	0.579121036	0.439970102	ZNF215	chr11-6758147-6758647	Distal
611824	673122	3197	0.177338461	0.000272743	0.500347335	0.439970102	ZNF215	chr11-6767531-6768031	Distal
611825	673123	3197	0.333912646	2.37E-13	0.304842789	0.439970102	ZNF215	chr11-6771503-6772003	Distal
611826	673124	3197	0.187799268	0.000105247	0.676674296	0.439970102	ZNF215	chr11-6772444-6772944	Distal
611827	673126	3197	0.215046952	6.67E-06	0.435289612	0.439970102	ZNF215	chr11-6796631-6797131	Promoter
611828	673127	3197	0.224160682	2.42E-06	0.339432661	0.439970102	ZNF215	chr11-6797557-6798057	Distal
611829	673128	3197	0.27325376	4.46E-09	0.191345914	0.439970102	ZNF215	chr11-6798116-6798616	Distal
611830	673129	3197	0.275360213	3.30E-09	0.355277708	0.439970102	ZNF215	chr11-6799410-6799910	Distal
611831	673130	3197	0.161258064	0.001053409	0.554252789	0.439970102	ZNF215	chr11-6804579-6805079	Distal
611832	673131	3197	0.111885448	0.029419652	0.023751143	0.439970102	ZNF215	chr11-6808142-6808642	Distal
611833	673133	3197	0.510774082	8.08E-33	0.837284817	0.439970102	ZNF215	chr11-6817581-6818081	Distal
611834	673134	3197	0.240357217	3.54E-07	0.311659003	0.439970102	ZNF215	chr11-6818121-6818621	Distal
611835	673135	3197	0.303402702	4.51E-11	0.348503737	0.439970102	ZNF215	chr11-6819002-6819502	Distal
611836	673136	3197	0.19664913	4.49E-05	0.23832532	0.439970102	ZNF215	chr11-6823130-6823630	Distal
611837	673137	3197	0.314428813	7.27E-12	0.453609186	0.439970102	ZNF215	chr11-6823749-6824249	Distal
611838	673138	3197	0.212134317	9.13E-06	0.410474873	0.439970102	ZNF215	chr11-6824364-6824864	Distal
611839	673139	3197	0.334249971	2.23E-13	0.540835331	0.439970102	ZNF215	chr11-6825064-6825564	Distal
611840	673140	3197	0.126451546	0.012484428	0.378548215	0.439970102	ZNF215	chr11-6825818-6826318	Distal
611841	673142	3197	0.141669824	0.004565193	0.672263141	0.439970102	ZNF215	chr11-6833324-6833824	Distal
611842	673144	3197	0.322301089	1.88E-12	0.622249717	0.439970102	ZNF215	chr11-6855857-6856357	Distal
611843	673145	3197	0.306068026	2.92E-11	0.589210648	0.439970102	ZNF215	chr11-6856710-6857210	Distal
611844	673146	3197	0.535808146	1.21E-36	0.831643908	0.439970102	ZNF215	chr11-6862912-6863412	Distal
611845	673147	3197	0.253232636	6.90E-08	0.166320896	0.439970102	ZNF215	chr11-6864429-6864929	Distal
611846	673148	3197	0.349540915	1.26E-14	0.721978983	0.439970102	ZNF215	chr11-6912128-6912628	Distal
611847	673149	3197	0.206468746	1.66E-05	0.022798319	0.439970102	ZNF215	chr11-6914866-6915366	Distal
611848	673150	3197	0.53314932	3.19E-36	0.709335051	0.439970102	ZNF215	chr11-6924254-6924754	Promoter
611849	673151	3197	0.220738672	3.56E-06	0.429997916	0.439970102	ZNF215	chr11-6924854-6925354	Promoter
611850	673152	3197	0.724936216	8.08E-80	0.937613001	0.439970102	ZNF215	chr11-6925588-6926088	Promoter
611851	673153	3197	0.755263519	2.34E-90	0.9492966	0.439970102	ZNF215	chr11-6926091-6926591	Promoter
611852	673154	3197	0.6310161	1.34E-54	0.94207297	0.439970102	ZNF215	chr11-6926625-6927125	Intronic
611853	673155	3197	0.528147412	1.94E-35	0.670991144	0.439970102	ZNF215	chr11-6927293-6927793	Intronic
611854	673157	3197	0.313148805	9.02E-12	0.129205804	0.439970102	ZNF215	chr11-6945672-6946172	Intronic
611855	673159	3197	0.33576961	1.69E-13	0.239148597	0.439970102	ZNF215	chr11-6975710-6976210	Intronic
611856	673160	3197	0.41353637	1.13E-20	0.262246375	0.439970102	ZNF215	chr11-6988030-6988530	Distal
611857	673161	3197	0.327527797	7.48E-13	0.190987314	0.439970102	ZNF215	chr11-6989965-6990465	Distal
611858	673162	3197	0.273466358	4.33E-09	0.358508863	0.439970102	ZNF215	chr11-6990750-6991250	Distal
611859	673163	3197	0.201629416	2.73E-05	0.463960708	0.439970102	ZNF215	chr11-6991295-6991795	Distal
611860	673164	3197	0.498547672	4.59E-31	0.628746759	0.439970102	ZNF215	chr11-6992722-6993222	Distal
611861	673165	3197	0.377038459	4.67E-17	0.343904834	0.439970102	ZNF215	chr11-6993231-6993731	Distal
611862	673166	3197	0.399765655	2.97E-19	0.509358331	0.439970102	ZNF215	chr11-6995701-6996201	Distal
611863	673168	3197	0.166960415	0.000662569	0.050422716	0.439970102	ZNF215	chr11-7016915-7017415	Intronic
611864	673170	3197	0.488466241	1.13E-29	0.935765555	0.439970102	ZNF215	chr11-7019654-7020154	Promoter
611865	673171	3197	-0.190147321	8.43E-05	0.977110623	0.439970102	ZNF215	chr11-7020162-7020662	Promoter
611866	673172	3197	0.496917984	7.76E-31	0.871732939	0.439970102	ZNF215	chr11-7020785-7021285	Promoter
611867	673173	3197	0.129788377	0.010110623	0.302881754	0.439970102	ZNF215	chr11-7024205-7024705	Intronic
611868	673174	3197	0.339067753	9.16E-14	0.221782786	0.439970102	ZNF215	chr11-7029880-7030380	Intronic
611869	673177	3197	0.13907335	0.005463596	0.442025094	0.439970102	ZNF215	chr11-7046430-7046930	Exonic
611870	673179	3197	-0.217511552	5.09E-06	0.713180143	0.439970102	ZNF215	chr11-7057659-7058159	Intronic
611871	673181	3197	0.446965005	2.09E-24	0.543890002	0.439970102	ZNF215	chr11-7082888-7083388	Distal
611872	673182	3197	0.212639738	8.65E-06	0.139083261	0.439970102	ZNF215	chr11-7083474-7083974	Distal
611873	673183	3197	0.272971315	4.64E-09	0.283599968	0.439970102	ZNF215	chr11-7085744-7086244	Distal
611874	673184	3197	0.157316787	0.001437302	0.030604907	0.439970102	ZNF215	chr11-7091105-7091605	Distal
611875	673185	3197	0.487739102	1.42E-29	0.704110006	0.439970102	ZNF215	chr11-7092229-7092729	Distal
611876	673186	3197	0.278377611	2.13E-09	0.136452902	0.439970102	ZNF215	chr11-7094259-7094759	Distal
611877	673187	3197	-0.108046744	0.036257801	0.883764811	0.439970102	ZNF215	chr11-7098174-7098674	Distal
611878	673189	3197	0.37235478	1.26E-16	0.767208572	0.439970102	ZNF215	chr11-7100738-7101238	Distal
611879	673190	3197	0.247577371	1.43E-07	0.452208581	0.439970102	ZNF215	chr11-7101276-7101776	Distal
611880	673191	3197	0.257541856	3.91E-08	0.319903985	0.439970102	ZNF215	chr11-7104782-7105282	Distal
611881	673194	3197	0.636820571	6.67E-56	0.859432586	0.439970102	ZNF215	chr11-7122419-7122919	Distal
611882	673195	3197	0.672607506	1.31E-64	0.963147756	0.439970102	ZNF215	chr11-7123683-7124183	Distal
611883	673196	3197	0.157365427	0.001431873	0.423575035	0.439970102	ZNF215	chr11-7136114-7136614	Distal
611884	673199	3197	0.291335768	3.04E-10	0.239563522	0.439970102	ZNF215	chr11-7153146-7153646	Distal
611885	673200	3197	0.183319731	0.000159352	0.745658782	0.439970102	ZNF215	chr11-7155012-7155512	Distal
611886	673201	3197	0.599645109	5.23E-48	0.930350883	0.439970102	ZNF215	chr11-7158599-7159099	Distal
611887	673202	3197	0.433125385	8.27E-23	0.052586519	0.439970102	ZNF215	chr11-7159134-7159634	Distal
611888	673204	3197	0.153146784	0.001979504	0.445468405	0.439970102	ZNF215	chr11-7168306-7168806	Distal
611889	673205	3197	0.469837969	3.23E-27	0.329769238	0.439970102	ZNF215	chr11-7186573-7187073	Distal
611890	673206	3197	0.260157043	2.75E-08	0.224572731	0.439970102	ZNF215	chr11-7204602-7205102	Distal
611891	673207	3197	0.287189387	5.73E-10	0.351539633	0.439970102	ZNF215	chr11-7213412-7213912	Distal
611892	673208	3197	0.185271726	0.000133188	0.185996955	0.439970102	ZNF215	chr11-7215938-7216438	Distal
611893	673209	3197	0.172464483	0.000416767	0.036901997	0.439970102	ZNF215	chr11-7217394-7217894	Distal
611894	673210	3197	0.33030795	4.55E-13	0.138304104	0.439970102	ZNF215	chr11-7223232-7223732	Distal
611895	673211	3197	0.206816269	1.60E-05	0.312136824	0.439970102	ZNF215	chr11-7224945-7225445	Distal
611896	673212	3197	0.16380322	0.000858338	0.739899592	0.439970102	ZNF215	chr11-7227514-7228014	Distal
611897	673213	3197	0.205708551	1.80E-05	0.281961861	0.439970102	ZNF215	chr11-7243678-7244178	Intronic
611898	673215	3197	-0.7077736	1.85E-74	0.996256292	0.439970102	ZNF215	chr11-7251923-7252423	Exonic
611899	673216	3197	-0.410786151	2.20E-20	0.916325121	0.439970102	ZNF215	chr11-7252683-7253183	Intronic
611900	673217	3197	-0.103550704	0.045912462	0.710648352	0.439970102	ZNF215	chr11-7253544-7254044	Intronic
611901	673218	3197	-0.176982627	0.000281432	0.763564371	0.439970102	ZNF215	chr11-7254136-7254636	Intronic
611902	673222	3197	-0.360362765	1.48E-15	0.885619768	0.439970102	ZNF215	chr11-7256724-7257224	Intronic
611903	673223	3197	-0.575414691	2.13E-43	0.975328889	0.439970102	ZNF215	chr11-7257639-7258139	Intronic
611904	673224	3197	-0.375360796	6.67E-17	0.805788103	0.439970102	ZNF215	chr11-7258201-7258701	Intronic
611905	673225	3197	-0.206730755	1.62E-05	0.638495608	0.439970102	ZNF215	chr11-7260670-7261170	Intronic
611906	673226	3197	0.13518158	0.007108519	0.635547015	0.439970102	ZNF215	chr11-7265681-7266181	Intronic
611907	673227	3197	-0.188838931	9.54E-05	0.750480167	0.439970102	ZNF215	chr11-7266232-7266732	Intronic
611908	673228	3197	-0.114700384	0.025124102	0.356766555	0.439970102	ZNF215	chr11-7269632-7270132	Intronic
611909	673229	3197	-0.415295006	7.38E-21	0.882176457	0.439970102	ZNF215	chr11-7270577-7271077	Intronic
611910	673230	3197	-0.348026292	1.68E-14	0.830779326	0.439970102	ZNF215	chr11-7271147-7271647	Intronic
611911	673233	3197	-0.309948255	1.54E-11	0.871167815	0.439970102	ZNF215	chr11-7278234-7278734	Intronic
611912	673236	3197	0.234578766	7.15E-07	0.751930525	0.439970102	ZNF215	chr11-7281014-7281514	Intronic
611913	673238	3197	0.112834135	0.027907398	0.064897198	0.439970102	ZNF215	chr11-7288480-7288980	Intronic
611914	673239	3197	0.241928623	2.92E-07	0.064547047	0.439970102	ZNF215	chr11-7290137-7290637	Intronic
611915	673240	3197	0.254396556	5.93E-08	0.563809195	0.439970102	ZNF215	chr11-7291453-7291953	Intronic
611916	673241	3197	0.438389069	2.08E-23	0.789171409	0.439970102	ZNF215	chr11-7292245-7292745	Intronic
611917	673242	3197	0.700999732	1.89E-72	0.948110967	0.439970102	ZNF215	chr11-7292946-7293446	Intronic
611918	673243	3197	0.348523843	1.53E-14	0.203876259	0.439970102	ZNF215	chr11-7293560-7294060	Intronic
611919	673244	3197	0.246689265	1.60E-07	0.353401161	0.439970102	ZNF215	chr11-7294848-7295348	Intronic
611920	673245	3197	0.210208624	1.12E-05	0.275870356	0.439970102	ZNF215	chr11-7296888-7297388	Intronic
611921	673246	3197	0.164917178	0.000783833	0.059490037	0.439970102	ZNF215	chr11-7303765-7304265	Intronic
611922	673247	3197	0.1667697	0.000673131	0.36354522	0.439970102	ZNF215	chr11-7304407-7304907	Intronic
611923	673248	3197	0.221462292	3.28E-06	0.396369317	0.439970102	ZNF215	chr11-7305533-7306033	Intronic
611924	673253	3197	0.429970561	1.87E-22	0.878745351	0.439970102	ZNF215	chr11-7311637-7312137	Intronic
611925	673254	3197	-0.11652676	0.022633748	0.682320836	0.439970102	ZNF215	chr11-7318849-7319349	Intronic
611926	673256	3197	0.325261132	1.12E-12	0.68785285	0.439970102	ZNF215	chr11-7320130-7320630	Intronic
611927	673258	3197	-0.275637957	3.17E-09	0.821436014	0.439970102	ZNF215	chr11-7321392-7321892	Intronic
611928	673259	3197	-0.450483511	7.96E-25	0.939116868	0.439970102	ZNF215	chr11-7321990-7322490	Intronic
611929	673260	3197	0.362843938	8.99E-16	0.792993033	0.439970102	ZNF215	chr11-7332860-7333360	Intronic
611930	673261	3197	0.171871107	0.000438431	0.246139418	0.439970102	ZNF215	chr11-7333623-7334123	Intronic
611931	673262	3197	0.44690541	2.12E-24	0.694188428	0.439970102	ZNF215	chr11-7336839-7337339	Intronic
611932	673263	3197	0.616997941	1.46E-51	0.947572128	0.439970102	ZNF215	chr11-7337653-7338153	Intronic
611933	673264	3197	0.39563689	7.67E-19	0.26192157	0.439970102	ZNF215	chr11-7339307-7339807	Intronic
611934	673265	3197	0.38592109	6.78E-18	0.46386965	0.439970102	ZNF215	chr11-7340199-7340699	Intronic
611935	673266	3197	0.4464728	2.39E-24	0.773680268	0.439970102	ZNF215	chr11-7341016-7341516	Intronic
611936	673267	3197	0.600278917	3.91E-48	0.881721167	0.439970102	ZNF215	chr11-7345896-7346396	Intronic
611937	673268	3197	0.249722367	1.09E-07	0.359671966	0.439970102	ZNF215	chr11-7346489-7346989	Intronic
611938	673270	3197	0.401767601	1.86E-19	0.860525283	0.439970102	ZNF215	chr11-7347667-7348167	Intronic
611939	673271	3197	0.647288921	2.51E-58	0.935455769	0.439970102	ZNF215	chr11-7348645-7349145	Intronic
611940	673272	3197	0.116211954	0.023047546	0.589540147	0.439970102	ZNF215	chr11-7349369-7349869	Intronic
611941	673273	3197	0.173066339	0.000395789	0.249317064	0.439970102	ZNF215	chr11-7350321-7350821	Intronic
611942	673275	3197	0.223928954	2.48E-06	0.261237226	0.439970102	ZNF215	chr11-7351782-7352282	Intronic
611943	673276	3197	-0.143135269	0.004118652	0.735595454	0.439970102	ZNF215	chr11-7352973-7353473	Intronic
611944	673277	3197	0.173323926	0.000387109	0.212888194	0.439970102	ZNF215	chr11-7362065-7362565	Intronic
611945	673279	3197	-0.256698648	4.37E-08	0.917107094	0.439970102	ZNF215	chr11-7364821-7365321	Intronic
611946	673280	3197	0.317635	4.21E-12	0.229439176	0.439970102	ZNF215	chr11-7377909-7378409	Intronic
611947	673281	3197	0.447194372	1.96E-24	0.597887452	0.439970102	ZNF215	chr11-7385535-7386035	Intronic
611948	673282	3197	0.48227904	7.70E-29	0.527919163	0.439970102	ZNF215	chr11-7392942-7393442	Intronic
611949	673283	3197	0.10671176	0.038928795	0.653097759	0.439970102	ZNF215	chr11-7399899-7400399	Intronic
611950	673284	3197	-0.187746634	0.000105765	0.518097092	0.439970102	ZNF215	chr11-7403292-7403792	Intronic
611951	673285	3197	-0.251251049	8.94E-08	0.707675353	0.439970102	ZNF215	chr11-7414187-7414687	Intronic
611952	672961	3198	0.104978504	0.042636838	0.195856575	0.386573858	ZNF214	chr11-6528625-6529125	Intronic
611953	672963	3198	0.135492375	0.006962863	0.372465159	0.386573858	ZNF214	chr11-6529718-6530218	Intronic
611954	672964	3198	-0.204621542	2.01E-05	0.944877935	0.386573858	ZNF214	chr11-6531197-6531697	Intronic
611955	672966	3198	0.140124978	0.005081878	0.025685893	0.386573858	ZNF214	chr11-6535617-6536117	Intronic
611956	672968	3198	0.247176764	1.51E-07	0.857586078	0.386573858	ZNF214	chr11-6538456-6538956	Exonic
611957	672969	3198	0.139490201	0.005309507	0.690618388	0.386573858	ZNF214	chr11-6538984-6539484	Exonic
611958	672972	3198	-0.368820338	2.63E-16	0.949407371	0.386573858	ZNF214	chr11-6541316-6541816	Intronic
611959	672975	3198	-0.115990608	0.023342527	0.738886688	0.386573858	ZNF214	chr11-6543644-6544144	Intronic
611960	672978	3198	-0.32686223	8.42E-13	0.940397314	0.386573858	ZNF214	chr11-6545813-6546313	Exonic
611961	672979	3198	-0.192438822	6.77E-05	0.785587287	0.386573858	ZNF214	chr11-6546604-6547104	Exonic
611962	672980	3198	0.276870607	2.65E-09	0.896834933	0.386573858	ZNF214	chr11-6548586-6549086	Exonic
611963	672983	3198	0.10594129	0.040541617	0.127684102	0.386573858	ZNF214	chr11-6557248-6557748	Exonic
611964	672985	3198	0.17921788	0.000230852	0.142716197	0.386573858	ZNF214	chr11-6560005-6560505	Intronic
611965	672987	3198	0.134591755	0.007393152	0.394913326	0.386573858	ZNF214	chr11-6562886-6563386	Exonic
611966	672988	3198	0.328402158	6.40E-13	0.804208198	0.386573858	ZNF214	chr11-6563601-6564101	Exonic
611967	672989	3198	0.149188586	0.002660431	0.394729332	0.386573858	ZNF214	chr11-6564151-6564651	Exonic
611968	672990	3198	0.225341732	2.11E-06	0.30375854	0.386573858	ZNF214	chr11-6564842-6565342	Intronic
611969	672991	3198	0.214454029	7.11E-06	0.547963209	0.386573858	ZNF214	chr11-6565948-6566448	Exonic
611970	672992	3198	0.305925109	2.99E-11	0.823203668	0.386573858	ZNF214	chr11-6566464-6566964	Exonic
611971	672993	3198	0.253038227	7.08E-08	0.959635918	0.386573858	ZNF214	chr11-6567125-6567625	Exonic
611972	672995	3198	-0.191296542	7.55E-05	0.915605105	0.386573858	ZNF214	chr11-6568432-6568932	Exonic
611973	672997	3198	0.311641146	1.16E-11	0.943157219	0.386573858	ZNF214	chr11-6571027-6571527	Exonic
611974	672998	3198	0.339072279	9.15E-14	0.896951337	0.386573858	ZNF214	chr11-6571592-6572092	Exonic
611975	672999	3198	0.460485063	4.84E-26	0.977251435	0.386573858	ZNF214	chr11-6572110-6572610	Intronic
611976	673000	3198	-0.334497073	2.13E-13	0.817096204	0.386573858	ZNF214	chr11-6574724-6575224	Intronic
611977	673001	3198	-0.454694197	2.48E-25	0.917634667	0.386573858	ZNF214	chr11-6575253-6575753	Intronic
611978	673002	3198	-0.339127105	9.06E-14	0.882235598	0.386573858	ZNF214	chr11-6576417-6576917	Intronic
611979	673003	3198	-0.528343592	1.81E-35	0.995961527	0.386573858	ZNF214	chr11-6577073-6577573	Intronic
611980	673005	3198	0.122598778	0.01581621	0.91471987	0.386573858	ZNF214	chr11-6579609-6580109	Intronic
611981	673007	3198	-0.549412991	7.34E-39	0.990398534	0.386573858	ZNF214	chr11-6586423-6586923	Intronic
611982	673008	3198	-0.286080013	6.78E-10	0.880235136	0.386573858	ZNF214	chr11-6586941-6587441	Intronic
611983	673011	3198	-0.163237063	0.000898618	0.664231254	0.386573858	ZNF214	chr11-6593115-6593615	Intronic
611984	673014	3198	0.173569166	0.000378999	0.891449363	0.386573858	ZNF214	chr11-6596949-6597449	Exonic
611985	673015	3198	0.106591313	0.039177582	0.593206878	0.386573858	ZNF214	chr11-6597615-6598115	Exonic
611986	673016	3198	0.111000639	0.030890538	0.572715052	0.386573858	ZNF214	chr11-6598377-6598877	Exonic
611987	673020	3198	-0.495595499	1.19E-30	0.99113357	0.386573858	ZNF214	chr11-6603426-6603926	Promoter
611988	673021	3198	-0.319841188	2.88E-12	0.976111801	0.386573858	ZNF214	chr11-6604213-6604713	Promoter
611989	673022	3198	0.148048507	0.002892776	0.506175992	0.386573858	ZNF214	chr11-6604764-6605264	Promoter
611990	673024	3198	-0.119701941	0.018805935	0.501686922	0.386573858	ZNF214	chr11-6606370-6606870	Exonic
611991	673025	3198	-0.439814043	1.43E-23	0.984276051	0.386573858	ZNF214	chr11-6606895-6607395	Exonic
611992	673027	3198	0.171709157	0.000444522	0.553098134	0.386573858	ZNF214	chr11-6608575-6609075	Exonic
611993	673032	3198	-0.463993564	1.77E-26	0.993265456	0.386573858	ZNF214	chr11-6612064-6612564	Exonic
611994	673035	3198	0.310898581	1.32E-11	0.868559048	0.386573858	ZNF214	chr11-6616216-6616716	Exonic
611995	673036	3198	0.285813935	7.06E-10	0.736118334	0.386573858	ZNF214	chr11-6617289-6617789	Intronic
611996	673037	3198	0.33592691	1.64E-13	0.977122827	0.386573858	ZNF214	chr11-6618059-6618559	Intronic
611997	673039	3198	-0.534711459	1.81E-36	0.994719569	0.386573858	ZNF214	chr11-6619242-6619742	Promoter
611998	673044	3198	0.11004769	0.032542522	0.584417425	0.386573858	ZNF214	chr11-6623354-6623854	Exonic
611999	673047	3198	0.15194482	0.002167256	0.353057581	0.386573858	ZNF214	chr11-6625056-6625556	Exonic
612000	673048	3198	0.210011349	1.14E-05	0.123686933	0.386573858	ZNF214	chr11-6626162-6626662	Intronic
612001	673049	3198	-0.304633399	3.69E-11	0.966205243	0.386573858	ZNF214	chr11-6627294-6627794	Exonic
612002	673050	3198	0.132370895	0.008556756	0.448799066	0.386573858	ZNF214	chr11-6628305-6628805	Intronic
612003	673052	3198	0.230671054	1.14E-06	0.803049789	0.386573858	ZNF214	chr11-6630120-6630620	Exonic
612004	673053	3198	0.197447584	4.15E-05	0.729574355	0.386573858	ZNF214	chr11-6630716-6631216	Intronic
612005	673054	3198	0.193745022	5.97E-05	0.398005546	0.386573858	ZNF214	chr11-6631236-6631736	Intronic
612006	673057	3198	0.156991389	0.001474069	0.530040723	0.386573858	ZNF214	chr11-6633873-6634373	Exonic
612007	673059	3198	-0.572022257	8.79E-43	0.989379059	0.386573858	ZNF214	chr11-6635446-6635946	Intronic
612008	673060	3198	-0.185546985	0.000129839	0.761884959	0.386573858	ZNF214	chr11-6635959-6636459	Intronic
612009	673061	3198	0.188138311	0.00010195	0.712968926	0.386573858	ZNF214	chr11-6637847-6638347	Intronic
612010	673062	3198	0.13531831	0.007044178	0.268928349	0.386573858	ZNF214	chr11-6638387-6638887	Intronic
612011	673066	3198	-0.197362245	4.19E-05	0.798704347	0.386573858	ZNF214	chr11-6640818-6641318	Exonic
612012	673067	3198	-0.540556121	2.09E-37	0.991129815	0.386573858	ZNF214	chr11-6641385-6641885	Exonic
612013	673069	3198	0.142504576	0.004305621	0.295798936	0.386573858	ZNF214	chr11-6643354-6643854	Intronic
612014	673070	3198	0.159284418	0.001231927	0.193249685	0.386573858	ZNF214	chr11-6644495-6644995	Intronic
612015	673071	3198	0.107300069	0.037732351	0.455091462	0.386573858	ZNF214	chr11-6645462-6645962	Intronic
612016	673072	3198	0.121045783	0.017362355	0.784553731	0.386573858	ZNF214	chr11-6646121-6646621	Intronic
612017	673074	3198	0.278131434	2.21E-09	0.904085786	0.386573858	ZNF214	chr11-6647275-6647775	Intronic
612018	673075	3198	0.152061583	0.002148322	0.61580149	0.386573858	ZNF214	chr11-6647889-6648389	Intronic
612019	673077	3198	0.15902749	0.001257107	0.260076939	0.386573858	ZNF214	chr11-6649065-6649565	Intronic
612020	673078	3198	0.150113065	0.002484651	0.606400915	0.386573858	ZNF214	chr11-6650917-6651417	Intronic
612021	673079	3198	0.21970805	3.99E-06	0.464722029	0.386573858	ZNF214	chr11-6651674-6652174	Intronic
612022	673080	3198	0.197637594	4.07E-05	0.634197102	0.386573858	ZNF214	chr11-6652362-6652862	Intronic
612023	673084	3198	-0.528455815	1.74E-35	0.975769159	0.386573858	ZNF214	chr11-6654617-6655117	Intronic
612024	673085	3198	-0.470966415	2.32E-27	0.968993311	0.386573858	ZNF214	chr11-6655295-6655795	Intronic
612025	673089	3198	0.167404518	0.000638589	0.29976982	0.386573858	ZNF214	chr11-6658455-6658955	Distal
612026	673090	3198	0.130188451	0.00985401	0.02689781	0.386573858	ZNF214	chr11-6662461-6662961	Distal
612027	673091	3198	-0.331734214	3.52E-13	0.85389494	0.386573858	ZNF214	chr11-6667755-6668255	Distal
612028	673093	3198	0.129861227	0.010063449	0.439186335	0.386573858	ZNF214	chr11-6673776-6674276	Distal
612029	673095	3198	0.214722105	6.90E-06	0.096412687	0.386573858	ZNF214	chr11-6679654-6680154	Distal
612030	673097	3198	0.329794275	4.99E-13	0.756833581	0.386573858	ZNF214	chr11-6681939-6682439	Exonic
612031	673098	3198	-0.116776187	0.022309901	0.949256234	0.386573858	ZNF214	chr11-6682733-6683233	Exonic
612032	673099	3198	-0.459733638	5.99E-26	0.994949561	0.386573858	ZNF214	chr11-6683279-6683779	Promoter
612033	673101	3198	0.333992603	2.33E-13	0.89334187	0.386573858	ZNF214	chr11-6685902-6686402	Distal
612034	673102	3198	0.353140073	6.23E-15	0.523270506	0.386573858	ZNF214	chr11-6692918-6693418	Distal
612035	673103	3198	0.138298708	0.00576055	0.141531503	0.386573858	ZNF214	chr11-6693661-6694161	Distal
612036	673104	3198	0.122275083	0.016128257	0.095303092	0.386573858	ZNF214	chr11-6695272-6695772	Distal
612037	673106	3198	-0.127434118	0.01173979	0.590078047	0.386573858	ZNF214	chr11-6702686-6703186	Distal
612038	673107	3198	-0.406694925	5.85E-20	0.980495732	0.386573858	ZNF214	chr11-6703425-6703925	Distal
612039	673110	3198	0.205442341	1.85E-05	0.201472137	0.386573858	ZNF214	chr11-6706727-6707227	Distal
612040	673112	3198	0.175429167	0.000322512	0.320639021	0.386573858	ZNF214	chr11-6714772-6715272	Distal
612041	673113	3198	0.166726258	0.000675558	0.216853445	0.386573858	ZNF214	chr11-6728191-6728691	Distal
612042	673114	3198	0.162089769	0.000985533	0.62089511	0.386573858	ZNF214	chr11-6735250-6735750	Distal
612043	673115	3198	0.240290724	3.57E-07	0.798338237	0.386573858	ZNF214	chr11-6737811-6738311	Distal
612044	673116	3198	0.20442705	2.05E-05	0.489454158	0.386573858	ZNF214	chr11-6742216-6742716	Distal
612045	673117	3198	0.16265438	0.000941851	0.141736149	0.386573858	ZNF214	chr11-6742931-6743431	Distal
612046	673121	3198	0.23408011	7.59E-07	0.579121036	0.386573858	ZNF214	chr11-6758147-6758647	Distal
612047	673122	3198	0.133012794	0.008204895	0.500347335	0.386573858	ZNF214	chr11-6767531-6768031	Distal
612048	673123	3198	0.289176209	4.24E-10	0.304842789	0.386573858	ZNF214	chr11-6771503-6772003	Distal
612049	673124	3198	0.190132345	8.44E-05	0.676674296	0.386573858	ZNF214	chr11-6772444-6772944	Distal
612050	673126	3198	0.142648496	0.004262264	0.435289612	0.386573858	ZNF214	chr11-6796631-6797131	Promoter
612051	673127	3198	0.110107248	0.03243799	0.339432661	0.386573858	ZNF214	chr11-6797557-6798057	Distal
612052	673128	3198	0.189345411	9.10E-05	0.191345914	0.386573858	ZNF214	chr11-6798116-6798616	Distal
612053	673129	3198	0.180145507	0.000212459	0.355277708	0.386573858	ZNF214	chr11-6799410-6799910	Distal
612054	673133	3198	0.293852887	2.06E-10	0.837284817	0.386573858	ZNF214	chr11-6817581-6818081	Distal
612055	673134	3198	0.153218108	0.001968858	0.311659003	0.386573858	ZNF214	chr11-6818121-6818621	Distal
612056	673135	3198	0.211277845	1.00E-05	0.348503737	0.386573858	ZNF214	chr11-6819002-6819502	Distal
612057	673136	3198	0.18094287	0.000197744	0.23832532	0.386573858	ZNF214	chr11-6823130-6823630	Distal
612058	673137	3198	0.192387808	6.80E-05	0.453609186	0.386573858	ZNF214	chr11-6823749-6824249	Distal
612059	673138	3198	0.148143455	0.002872766	0.410474873	0.386573858	ZNF214	chr11-6824364-6824864	Distal
612060	673139	3198	0.191393295	7.49E-05	0.540835331	0.386573858	ZNF214	chr11-6825064-6825564	Distal
612061	673144	3198	0.214410382	7.14E-06	0.622249717	0.386573858	ZNF214	chr11-6855857-6856357	Distal
612062	673145	3198	0.250871595	9.39E-08	0.589210648	0.386573858	ZNF214	chr11-6856710-6857210	Distal
612063	673146	3198	0.323677471	1.48E-12	0.831643908	0.386573858	ZNF214	chr11-6862912-6863412	Distal
612064	673147	3198	0.199589452	3.35E-05	0.166320896	0.386573858	ZNF214	chr11-6864429-6864929	Distal
612065	673148	3198	0.200722889	2.99E-05	0.721978983	0.386573858	ZNF214	chr11-6912128-6912628	Distal
612066	673149	3198	0.195123486	5.22E-05	0.022798319	0.386573858	ZNF214	chr11-6914866-6915366	Distal
612067	673150	3198	0.391723974	1.86E-18	0.709335051	0.386573858	ZNF214	chr11-6924254-6924754	Promoter
612068	673151	3198	0.171379974	0.000457164	0.429997916	0.386573858	ZNF214	chr11-6924854-6925354	Promoter
612069	673152	3198	0.473585195	1.07E-27	0.937613001	0.386573858	ZNF214	chr11-6925588-6926088	Promoter
612070	673153	3198	0.539865013	2.71E-37	0.9492966	0.386573858	ZNF214	chr11-6926091-6926591	Promoter
612071	673154	3198	0.384369263	9.54E-18	0.94207297	0.386573858	ZNF214	chr11-6926625-6927125	Intronic
612072	673155	3198	0.262016869	2.14E-08	0.670991144	0.386573858	ZNF214	chr11-6927293-6927793	Intronic
612073	673157	3198	0.196598231	4.51E-05	0.129205804	0.386573858	ZNF214	chr11-6945672-6946172	Intronic
612074	673159	3198	0.202098894	2.60E-05	0.239148597	0.386573858	ZNF214	chr11-6975710-6976210	Intronic
612075	673160	3198	0.296074659	1.45E-10	0.262246375	0.386573858	ZNF214	chr11-6988030-6988530	Distal
612076	673161	3198	0.173905484	0.000368152	0.190987314	0.386573858	ZNF214	chr11-6989965-6990465	Distal
612077	673162	3198	0.203158192	2.34E-05	0.358508863	0.386573858	ZNF214	chr11-6990750-6991250	Distal
612078	673163	3198	0.135342565	0.007032777	0.463960708	0.386573858	ZNF214	chr11-6991295-6991795	Distal
612079	673164	3198	0.377549049	4.19E-17	0.628746759	0.386573858	ZNF214	chr11-6992722-6993222	Distal
612080	673165	3198	0.263663926	1.71E-08	0.343904834	0.386573858	ZNF214	chr11-6993231-6993731	Distal
612081	673166	3198	0.247936078	1.37E-07	0.509358331	0.386573858	ZNF214	chr11-6995701-6996201	Distal
612082	673170	3198	0.350130959	1.12E-14	0.935765555	0.386573858	ZNF214	chr11-7019654-7020154	Promoter
612083	673171	3198	-0.137553028	0.006060964	0.977110623	0.386573858	ZNF214	chr11-7020162-7020662	Promoter
612084	673172	3198	0.357541545	2.61E-15	0.871732939	0.386573858	ZNF214	chr11-7020785-7021285	Promoter
612085	673173	3198	0.142710969	0.004243557	0.302881754	0.386573858	ZNF214	chr11-7024205-7024705	Intronic
612086	673174	3198	0.206527301	1.65E-05	0.221782786	0.386573858	ZNF214	chr11-7029880-7030380	Intronic
612087	673177	3198	0.135947585	0.006753821	0.442025094	0.386573858	ZNF214	chr11-7046430-7046930	Exonic
612088	673178	3198	-0.150616268	0.002393395	0.460935138	0.386573858	ZNF214	chr11-7056808-7057308	Intronic
612089	673179	3198	-0.222968297	2.77E-06	0.713180143	0.386573858	ZNF214	chr11-7057659-7058159	Intronic
612090	673181	3198	0.285166132	7.78E-10	0.543890002	0.386573858	ZNF214	chr11-7082888-7083388	Distal
612091	673182	3198	0.123159365	0.015286837	0.139083261	0.386573858	ZNF214	chr11-7083474-7083974	Distal
612092	673183	3198	0.154470521	0.001790137	0.283599968	0.386573858	ZNF214	chr11-7085744-7086244	Distal
612093	673184	3198	0.141205244	0.004715356	0.030604907	0.386573858	ZNF214	chr11-7091105-7091605	Distal
612094	673185	3198	0.288444818	4.74E-10	0.704110006	0.386573858	ZNF214	chr11-7092229-7092729	Distal
612095	673186	3198	0.230822526	1.12E-06	0.136452902	0.386573858	ZNF214	chr11-7094259-7094759	Distal
612096	673187	3198	-0.106742822	0.038864359	0.883764811	0.386573858	ZNF214	chr11-7098174-7098674	Distal
612097	673188	3198	0.117538151	0.021347252	0.48805637	0.386573858	ZNF214	chr11-7098899-7099399	Distal
612098	673189	3198	0.236191129	5.89E-07	0.767208572	0.386573858	ZNF214	chr11-7100738-7101238	Distal
612099	673190	3198	0.205594197	1.82E-05	0.452208581	0.386573858	ZNF214	chr11-7101276-7101776	Distal
612100	673191	3198	0.172369505	0.000420162	0.319903985	0.386573858	ZNF214	chr11-7104782-7105282	Distal
612101	673193	3198	0.168796963	0.000568547	0.020390442	0.386573858	ZNF214	chr11-7120531-7121031	Distal
612102	673194	3198	0.387397181	4.89E-18	0.859432586	0.386573858	ZNF214	chr11-7122419-7122919	Distal
612103	673195	3198	0.396267882	6.64E-19	0.963147756	0.386573858	ZNF214	chr11-7123683-7124183	Distal
612104	673196	3198	0.131139227	0.009269017	0.423575035	0.386573858	ZNF214	chr11-7136114-7136614	Distal
612105	673199	3198	0.189064767	9.34E-05	0.239563522	0.386573858	ZNF214	chr11-7153146-7153646	Distal
612106	673200	3198	0.241787784	2.97E-07	0.745658782	0.386573858	ZNF214	chr11-7155012-7155512	Distal
612107	673201	3198	0.376373699	5.38E-17	0.930350883	0.386573858	ZNF214	chr11-7158599-7159099	Distal
612108	673202	3198	0.281104398	1.43E-09	0.052586519	0.386573858	ZNF214	chr11-7159134-7159634	Distal
612109	673205	3198	0.251534649	8.61E-08	0.329769238	0.386573858	ZNF214	chr11-7186573-7187073	Distal
612110	673206	3198	0.152315279	0.002107734	0.224572731	0.386573858	ZNF214	chr11-7204602-7205102	Distal
612111	673207	3198	0.237542752	5.00E-07	0.351539633	0.386573858	ZNF214	chr11-7213412-7213912	Distal
612112	673208	3198	0.172169006	0.00042743	0.185996955	0.386573858	ZNF214	chr11-7215938-7216438	Distal
612113	673209	3198	0.129919436	0.010025994	0.036901997	0.386573858	ZNF214	chr11-7217394-7217894	Distal
612114	673210	3198	0.190490406	8.16E-05	0.138304104	0.386573858	ZNF214	chr11-7223232-7223732	Distal
612115	673213	3198	0.194179854	5.72E-05	0.281961861	0.386573858	ZNF214	chr11-7243678-7244178	Intronic
612116	673215	3198	-0.621206569	1.86E-52	0.996256292	0.386573858	ZNF214	chr11-7251923-7252423	Exonic
612117	673216	3198	-0.307467461	2.32E-11	0.916325121	0.386573858	ZNF214	chr11-7252683-7253183	Intronic
612118	673217	3198	-0.114701597	0.025122419	0.710648352	0.386573858	ZNF214	chr11-7253544-7254044	Intronic
612119	673218	3198	-0.180585725	0.000204205	0.763564371	0.386573858	ZNF214	chr11-7254136-7254636	Intronic
612120	673219	3198	-0.167355742	0.000641162	0.766990783	0.386573858	ZNF214	chr11-7254686-7255186	Intronic
612121	673222	3198	-0.149762702	0.00255007	0.885619768	0.386573858	ZNF214	chr11-7256724-7257224	Intronic
612122	673223	3198	-0.512541047	4.44E-33	0.975328889	0.386573858	ZNF214	chr11-7257639-7258139	Intronic
612123	673224	3198	-0.336588997	1.45E-13	0.805788103	0.386573858	ZNF214	chr11-7258201-7258701	Intronic
612124	673225	3198	-0.229552142	1.30E-06	0.638495608	0.386573858	ZNF214	chr11-7260670-7261170	Intronic
612125	673227	3198	-0.219295979	4.18E-06	0.750480167	0.386573858	ZNF214	chr11-7266232-7266732	Intronic
612126	673228	3198	-0.139842219	0.005182276	0.356766555	0.386573858	ZNF214	chr11-7269632-7270132	Intronic
612127	673229	3198	-0.36385638	7.32E-16	0.882176457	0.386573858	ZNF214	chr11-7270577-7271077	Intronic
612128	673230	3198	-0.34597222	2.49E-14	0.830779326	0.386573858	ZNF214	chr11-7271147-7271647	Intronic
612129	673233	3198	-0.20336079	2.29E-05	0.871167815	0.386573858	ZNF214	chr11-7278234-7278734	Intronic
612130	673239	3198	0.13894889	0.005510293	0.064547047	0.386573858	ZNF214	chr11-7290137-7290637	Intronic
612131	673240	3198	0.137874699	0.005929758	0.563809195	0.386573858	ZNF214	chr11-7291453-7291953	Intronic
612132	673241	3198	0.259188462	3.13E-08	0.789171409	0.386573858	ZNF214	chr11-7292245-7292745	Intronic
612133	673242	3198	0.429847549	1.93E-22	0.948110967	0.386573858	ZNF214	chr11-7292946-7293446	Intronic
612134	673243	3198	0.149762025	0.002550192	0.203876259	0.386573858	ZNF214	chr11-7293560-7294060	Intronic
612135	673244	3198	0.138214712	0.005793684	0.353401161	0.386573858	ZNF214	chr11-7294848-7295348	Intronic
612136	673245	3198	0.180109376	0.000213147	0.275870356	0.386573858	ZNF214	chr11-7296888-7297388	Intronic
612137	673246	3198	0.120236694	0.018219379	0.059490037	0.386573858	ZNF214	chr11-7303765-7304265	Intronic
612138	673248	3198	0.140803844	0.004848517	0.396369317	0.386573858	ZNF214	chr11-7305533-7306033	Intronic
612139	673253	3198	0.204266983	2.08E-05	0.878745351	0.386573858	ZNF214	chr11-7311637-7312137	Intronic
612140	673256	3198	0.168848548	0.000566101	0.68785285	0.386573858	ZNF214	chr11-7320130-7320630	Intronic
612141	673258	3198	-0.184691136	0.00014052	0.821436014	0.386573858	ZNF214	chr11-7321392-7321892	Intronic
612142	673259	3198	-0.35580583	3.69E-15	0.939116868	0.386573858	ZNF214	chr11-7321990-7322490	Intronic
612143	673260	3198	0.202045012	2.62E-05	0.792993033	0.386573858	ZNF214	chr11-7332860-7333360	Intronic
612144	673262	3198	0.28948177	4.04E-10	0.694188428	0.386573858	ZNF214	chr11-7336839-7337339	Intronic
612145	673263	3198	0.39369394	1.19E-18	0.947572128	0.386573858	ZNF214	chr11-7337653-7338153	Intronic
612146	673264	3198	0.290528289	3.44E-10	0.26192157	0.386573858	ZNF214	chr11-7339307-7339807	Intronic
612147	673265	3198	0.21308017	8.25E-06	0.46386965	0.386573858	ZNF214	chr11-7340199-7340699	Intronic
612148	673266	3198	0.245196769	1.94E-07	0.773680268	0.386573858	ZNF214	chr11-7341016-7341516	Intronic
612149	673267	3198	0.391002074	2.19E-18	0.881721167	0.386573858	ZNF214	chr11-7345896-7346396	Intronic
612150	673268	3198	0.139687296	0.005237921	0.359671966	0.386573858	ZNF214	chr11-7346489-7346989	Intronic
612151	673270	3198	0.273551919	4.27E-09	0.860525283	0.386573858	ZNF214	chr11-7347667-7348167	Intronic
612152	673271	3198	0.374461009	8.08E-17	0.935455769	0.386573858	ZNF214	chr11-7348645-7349145	Intronic
612153	673273	3198	0.120940745	0.017471587	0.249317064	0.386573858	ZNF214	chr11-7350321-7350821	Intronic
612154	673276	3198	-0.151963527	0.002164201	0.735595454	0.386573858	ZNF214	chr11-7352973-7353473	Intronic
612155	673277	3198	0.126707927	0.012286024	0.212888194	0.386573858	ZNF214	chr11-7362065-7362565	Intronic
612156	673279	3198	-0.291797845	2.83E-10	0.917107094	0.386573858	ZNF214	chr11-7364821-7365321	Intronic
612157	673280	3198	0.230714797	1.13E-06	0.229439176	0.386573858	ZNF214	chr11-7377909-7378409	Intronic
612158	673281	3198	0.25441709	5.91E-08	0.597887452	0.386573858	ZNF214	chr11-7385535-7386035	Intronic
612159	673282	3198	0.290747439	3.33E-10	0.527919163	0.386573858	ZNF214	chr11-7392942-7393442	Intronic
612160	673284	3198	-0.185171651	0.000134424	0.518097092	0.386573858	ZNF214	chr11-7403292-7403792	Intronic
612161	673285	3198	-0.177169356	0.000276844	0.707675353	0.386573858	ZNF214	chr11-7414187-7414687	Intronic
612162	673290	3198	-0.28485687	8.15E-10	0.815303205	0.386573858	ZNF214	chr11-7427699-7428199	Exonic
612163	673291	3198	0.153177329	0.001974947	0.064331136	0.386573858	ZNF214	chr11-7434462-7434962	Intronic
612164	673299	3198	-0.177412736	0.000270969	0.943030489	0.386573858	ZNF214	chr11-7442529-7443029	Intronic
612165	673300	3198	0.166633838	0.000680736	0.81489579	0.386573858	ZNF214	chr11-7444083-7444583	Exonic
612166	673303	3198	0.199520555	3.38E-05	0.820791098	0.386573858	ZNF214	chr11-7448183-7448683	Intronic
612167	673305	3198	-0.318632361	3.55E-12	0.85064501	0.386573858	ZNF214	chr11-7450612-7451112	Intronic
612168	673309	3198	0.243811382	2.31E-07	0.789050311	0.386573858	ZNF214	chr11-7456157-7456657	Intronic
612169	673310	3198	0.338347716	1.05E-13	0.925861813	0.386573858	ZNF214	chr11-7457128-7457628	Exonic
612170	673312	3198	0.103491915	0.046052056	0.236261962	0.386573858	ZNF214	chr11-7463271-7463771	Intronic
612171	673313	3198	0.15350796	0.00192614	0.267366281	0.386573858	ZNF214	chr11-7464494-7464994	Intronic
612172	673314	3198	0.158154373	0.001346341	0.328494425	0.386573858	ZNF214	chr11-7465449-7465949	Intronic
612173	673315	3198	0.316582342	5.04E-12	0.538276317	0.386573858	ZNF214	chr11-7466079-7466579	Intronic
612174	673321	3198	-0.149403174	0.002618663	0.600841677	0.386573858	ZNF214	chr11-7471077-7471577	Intronic
612175	673322	3198	0.185224791	0.000133767	0.596120737	0.386573858	ZNF214	chr11-7472073-7472573	Intronic
612176	673324	3198	0.251065963	9.15E-08	0.374034737	0.386573858	ZNF214	chr11-7475241-7475741	Intronic
612177	673325	3198	0.24816516	1.33E-07	0.751774694	0.386573858	ZNF214	chr11-7480048-7480548	Intronic
612178	673328	3198	0.178925199	0.000236949	0.384113085	0.386573858	ZNF214	chr11-7485834-7486334	Intronic
612179	673330	3198	0.228419034	1.48E-06	0.249128377	0.386573858	ZNF214	chr11-7488019-7488519	Exonic
612180	673331	3198	0.306267854	2.83E-11	0.667276537	0.386573858	ZNF214	chr11-7488597-7489097	Exonic
612181	673332	3198	0.309543113	1.65E-11	0.916301652	0.386573858	ZNF214	chr11-7490567-7491067	Intronic
612182	673334	3198	0.108146006	0.036065125	0.86320164	0.386573858	ZNF214	chr11-7496194-7496694	Intronic
612183	673335	3198	0.163506187	0.000879269	0.511596295	0.386573858	ZNF214	chr11-7496696-7497196	Intronic
612184	673341	3198	0.179312553	0.000228904	0.172740023	0.386573858	ZNF214	chr11-7504423-7504923	Intronic
612185	673342	3198	-0.14660001	0.003214411	0.706013777	0.386573858	ZNF214	chr11-7509978-7510478	Exonic
612186	673343	3198	-0.212774301	8.52E-06	0.807678732	0.386573858	ZNF214	chr11-7510937-7511437	Exonic
612187	673344	3198	-0.314927385	6.68E-12	0.968490144	0.386573858	ZNF214	chr11-7511473-7511973	Promoter
612188	673345	3198	-0.190749147	7.96E-05	0.750931703	0.386573858	ZNF214	chr11-7511990-7512490	Promoter
612189	673346	3198	-0.215931767	6.05E-06	0.974148888	0.386573858	ZNF214	chr11-7512512-7513012	Promoter
612190	673347	3198	-0.608513084	8.51E-50	0.996572648	0.386573858	ZNF214	chr11-7513426-7513926	Intronic
612191	673348	3198	-0.458014014	9.75E-26	0.966997542	0.386573858	ZNF214	chr11-7514254-7514754	Intronic
612192	673349	3198	-0.377977487	3.82E-17	0.893999929	0.386573858	ZNF214	chr11-7515349-7515849	Intronic
612193	673350	3198	-0.107198124	0.037937182	0.634431788	0.386573858	ZNF214	chr11-7516151-7516651	Intronic
612194	673352	3198	-0.136021055	0.006720473	0.402613837	0.386573858	ZNF214	chr11-7519290-7519790	Intronic
612195	672964	3199	-0.106050619	0.040309615	0.944877935	0.202606746	NLRP14	chr11-6531197-6531697	Intronic
612196	672978	3199	-0.117310879	0.021630508	0.940397314	0.202606746	NLRP14	chr11-6545813-6546313	Exonic
612197	672980	3199	0.145928654	0.00337401	0.896834933	0.202606746	NLRP14	chr11-6548586-6549086	Exonic
612198	672988	3199	0.123089607	0.015351893	0.804208198	0.202606746	NLRP14	chr11-6563601-6564101	Exonic
612199	672997	3199	0.102269111	0.049023878	0.943157219	0.202606746	NLRP14	chr11-6571027-6571527	Exonic
612200	672998	3199	0.120089214	0.018379616	0.896951337	0.202606746	NLRP14	chr11-6571592-6572092	Exonic
612201	672999	3199	0.202473008	2.50E-05	0.977251435	0.202606746	NLRP14	chr11-6572110-6572610	Intronic
612202	673000	3199	-0.104119362	0.044582176	0.817096204	0.202606746	NLRP14	chr11-6574724-6575224	Intronic
612203	673002	3199	-0.154930573	0.001728216	0.882235598	0.202606746	NLRP14	chr11-6576417-6576917	Intronic
612204	673003	3199	-0.207688907	1.46E-05	0.995961527	0.202606746	NLRP14	chr11-6577073-6577573	Intronic
612205	673007	3199	-0.139729709	0.005222655	0.990398534	0.202606746	NLRP14	chr11-6586423-6586923	Intronic
612206	673012	3199	0.112361406	0.02865219	0.669984811	0.202606746	NLRP14	chr11-6595293-6595793	Exonic
612207	673014	3199	0.104044266	0.044756605	0.891449363	0.202606746	NLRP14	chr11-6596949-6597449	Exonic
612208	673016	3199	-0.147850597	0.002934934	0.572715052	0.202606746	NLRP14	chr11-6598377-6598877	Exonic
612209	673020	3199	-0.19723759	4.24E-05	0.99113357	0.202606746	NLRP14	chr11-6603426-6603926	Promoter
612210	673025	3199	-0.250453687	9.91E-08	0.984276051	0.202606746	NLRP14	chr11-6606895-6607395	Exonic
612211	673032	3199	-0.196624336	4.50E-05	0.993265456	0.202606746	NLRP14	chr11-6612064-6612564	Exonic
612212	673035	3199	0.129980475	0.00998683	0.868559048	0.202606746	NLRP14	chr11-6616216-6616716	Exonic
612213	673036	3199	0.126470596	0.012469621	0.736118334	0.202606746	NLRP14	chr11-6617289-6617789	Intronic
612214	673039	3199	-0.285453915	7.45E-10	0.994719569	0.202606746	NLRP14	chr11-6619242-6619742	Promoter
612215	673049	3199	-0.174396218	0.000352833	0.966205243	0.202606746	NLRP14	chr11-6627294-6627794	Exonic
612216	673059	3199	-0.209206207	1.25E-05	0.989379059	0.202606746	NLRP14	chr11-6635446-6635946	Intronic
612217	673060	3199	-0.123874069	0.014636417	0.761884959	0.202606746	NLRP14	chr11-6635959-6636459	Intronic
612218	673073	3199	-0.105301072	0.0419258	0.882181151	0.202606746	NLRP14	chr11-6646756-6647256	Intronic
612219	673082	3199	-0.113976854	0.026173074	0.447244507	0.202606746	NLRP14	chr11-6653472-6653972	Intronic
612220	673084	3199	-0.154582805	0.00177492	0.975769159	0.202606746	NLRP14	chr11-6654617-6655117	Intronic
612221	673085	3199	-0.146446389	0.003250382	0.968993311	0.202606746	NLRP14	chr11-6655295-6655795	Intronic
612222	673087	3199	0.15413749	0.001836207	0.784299331	0.202606746	NLRP14	chr11-6656869-6657369	Promoter
612223	673089	3199	0.124537441	0.01405348	0.29976982	0.202606746	NLRP14	chr11-6658455-6658955	Distal
612224	673093	3199	0.115206431	0.024411068	0.439186335	0.202606746	NLRP14	chr11-6673776-6674276	Distal
612225	673094	3199	-0.111317633	0.03035724	0.353860206	0.202606746	NLRP14	chr11-6674814-6675314	Distal
612226	673097	3199	0.162918222	0.00092205	0.756833581	0.202606746	NLRP14	chr11-6681939-6682439	Exonic
612227	673099	3199	-0.215118781	6.61E-06	0.994949561	0.202606746	NLRP14	chr11-6683279-6683779	Promoter
612228	673101	3199	0.103492273	0.046051142	0.89334187	0.202606746	NLRP14	chr11-6685902-6686402	Distal
612229	673102	3199	0.163806908	0.00085808	0.523270506	0.202606746	NLRP14	chr11-6692918-6693418	Distal
612230	673103	3199	0.102200223	0.049196549	0.141531503	0.202606746	NLRP14	chr11-6693661-6694161	Distal
612231	673107	3199	-0.223619285	2.57E-06	0.980495732	0.202606746	NLRP14	chr11-6703425-6703925	Distal
612232	673110	3199	0.164080664	0.000839212	0.201472137	0.202606746	NLRP14	chr11-6706727-6707227	Distal
612233	673121	3199	0.136406642	0.006548598	0.579121036	0.202606746	NLRP14	chr11-6758147-6758647	Distal
612234	673122	3199	0.113940975	0.026225596	0.500347335	0.202606746	NLRP14	chr11-6767531-6768031	Distal
612235	673142	3199	0.1071149	0.038105504	0.672263141	0.202606746	NLRP14	chr11-6833324-6833824	Distal
612236	673146	3199	0.130877149	0.00942714	0.831643908	0.202606746	NLRP14	chr11-6862912-6863412	Distal
612237	673150	3199	0.106711719	0.038928883	0.709335051	0.202606746	NLRP14	chr11-6924254-6924754	Promoter
612238	673152	3199	0.188868807	9.52E-05	0.937613001	0.202606746	NLRP14	chr11-6925588-6926088	Promoter
612239	673153	3199	0.168828404	0.000567065	0.9492966	0.202606746	NLRP14	chr11-6926091-6926591	Promoter
612240	673154	3199	0.155876043	0.001607065	0.94207297	0.202606746	NLRP14	chr11-6926625-6927125	Intronic
612241	673155	3199	0.194700213	5.44E-05	0.670991144	0.202606746	NLRP14	chr11-6927293-6927793	Intronic
612242	673157	3199	0.234032438	7.63E-07	0.129205804	0.202606746	NLRP14	chr11-6945672-6946172	Intronic
612243	673161	3199	0.126830035	0.012192876	0.190987314	0.202606746	NLRP14	chr11-6989965-6990465	Distal
612244	673164	3199	0.119200656	0.019370275	0.628746759	0.202606746	NLRP14	chr11-6992722-6993222	Distal
612245	673166	3199	0.127899051	0.01140075	0.509358331	0.202606746	NLRP14	chr11-6995701-6996201	Distal
612246	673169	3199	0.112573373	0.028316441	0.683308394	0.202606746	NLRP14	chr11-7018773-7019273	Promoter
612247	673172	3199	0.120761977	0.017659333	0.871732939	0.202606746	NLRP14	chr11-7020785-7021285	Promoter
612248	673181	3199	0.108415631	0.035547819	0.543890002	0.202606746	NLRP14	chr11-7082888-7083388	Distal
612249	673186	3199	0.109454425	0.033609786	0.136452902	0.202606746	NLRP14	chr11-7094259-7094759	Distal
612250	673194	3199	0.185372129	0.000131957	0.859432586	0.202606746	NLRP14	chr11-7122419-7122919	Distal
612251	673195	3199	0.144278424	0.003797513	0.963147756	0.202606746	NLRP14	chr11-7123683-7124183	Distal
612252	673201	3199	0.141473038	0.004628372	0.930350883	0.202606746	NLRP14	chr11-7158599-7159099	Distal
612253	673202	3199	0.107636348	0.037061048	0.052586519	0.202606746	NLRP14	chr11-7159134-7159634	Distal
612254	673208	3199	0.106458555	0.039454207	0.185996955	0.202606746	NLRP14	chr11-7215938-7216438	Distal
612255	673215	3199	-0.232550226	9.11E-07	0.996256292	0.202606746	NLRP14	chr11-7251923-7252423	Exonic
612256	673216	3199	-0.109800254	0.032984691	0.916325121	0.202606746	NLRP14	chr11-7252683-7253183	Intronic
612257	673223	3199	-0.110842987	0.031158601	0.975328889	0.202606746	NLRP14	chr11-7257639-7258139	Intronic
612258	673225	3199	-0.109908149	0.032791911	0.638495608	0.202606746	NLRP14	chr11-7260670-7261170	Intronic
612259	673237	3199	0.119663557	0.018848548	0.689089175	0.202606746	NLRP14	chr11-7282305-7282805	Intronic
612260	673242	3199	0.145052861	0.003593148	0.948110967	0.202606746	NLRP14	chr11-7292946-7293446	Intronic
612261	673250	3199	-0.132274789	0.008610539	0.549253042	0.202606746	NLRP14	chr11-7307790-7308290	Intronic
612262	673253	3199	0.123187759	0.015260387	0.878745351	0.202606746	NLRP14	chr11-7311637-7312137	Intronic
612263	673259	3199	-0.126705801	0.012287663	0.939116868	0.202606746	NLRP14	chr11-7321990-7322490	Intronic
612264	673260	3199	0.10441864	0.043896969	0.792993033	0.202606746	NLRP14	chr11-7332860-7333360	Intronic
612265	673263	3199	0.171914854	0.000436793	0.947572128	0.202606746	NLRP14	chr11-7337653-7338153	Intronic
612266	673267	3199	0.127716128	0.011532944	0.881721167	0.202606746	NLRP14	chr11-7345896-7346396	Intronic
612267	673270	3199	0.106002432	0.040412046	0.860525283	0.202606746	NLRP14	chr11-7347667-7348167	Intronic
612268	673271	3199	0.207554608	1.48E-05	0.935455769	0.202606746	NLRP14	chr11-7348645-7349145	Intronic
612269	673282	3199	0.13253712	0.008464055	0.527919163	0.202606746	NLRP14	chr11-7392942-7393442	Intronic
612270	673285	3199	-0.111343196	0.030314657	0.707675353	0.202606746	NLRP14	chr11-7414187-7414687	Intronic
612271	673287	3199	-0.124085935	0.014447892	0.680023731	0.202606746	NLRP14	chr11-7418858-7419358	Intronic
612272	673310	3199	0.141959634	0.004473529	0.925861813	0.202606746	NLRP14	chr11-7457128-7457628	Exonic
612273	673329	3199	0.127124011	0.011970637	0.661288294	0.202606746	NLRP14	chr11-7486791-7487291	Intronic
612274	673332	3199	0.145556496	0.0034656	0.916301652	0.202606746	NLRP14	chr11-7490567-7491067	Intronic
612275	673333	3199	-0.160593896	0.001110695	0.503570979	0.202606746	NLRP14	chr11-7495653-7496153	Intronic
612276	673337	3199	-0.128567745	0.010929006	0.736310777	0.202606746	NLRP14	chr11-7498157-7498657	Intronic
612277	673344	3199	-0.157174252	0.001453288	0.968490144	0.202606746	NLRP14	chr11-7511473-7511973	Promoter
612278	673346	3199	-0.243669112	2.35E-07	0.974148888	0.202606746	NLRP14	chr11-7512512-7513012	Promoter
612279	673347	3199	-0.258926016	3.25E-08	0.996572648	0.202606746	NLRP14	chr11-7513426-7513926	Intronic
612280	673348	3199	-0.10791206	0.036519838	0.966997542	0.202606746	NLRP14	chr11-7514254-7514754	Intronic
612281	673349	3199	-0.107032409	0.038272717	0.893999929	0.202606746	NLRP14	chr11-7515349-7515849	Intronic
612282	673013	3200	0.357228522	2.78E-15	0.98169169	0.187097076	RBMXL2	chr11-6596163-6596663	Exonic
612283	673015	3200	0.163265795	0.000896519	0.593206878	0.187097076	RBMXL2	chr11-6597615-6598115	Exonic
612284	673020	3200	0.157399357	0.001428061	0.99113357	0.187097076	RBMXL2	chr11-6603426-6603926	Promoter
612285	673021	3200	0.11796325	0.020825812	0.976111801	0.187097076	RBMXL2	chr11-6604213-6604713	Promoter
612286	673025	3200	0.229069755	1.37E-06	0.984276051	0.187097076	RBMXL2	chr11-6606895-6607395	Exonic
612287	673032	3200	0.109280198	0.033928512	0.993265456	0.187097076	RBMXL2	chr11-6612064-6612564	Exonic
612288	673037	3200	0.149665676	0.00256839	0.977122827	0.187097076	RBMXL2	chr11-6618059-6618559	Intronic
612289	673045	3200	-0.108198871	0.035963551	0.579141688	0.187097076	RBMXL2	chr11-6623878-6624378	Exonic
612290	673047	3200	-0.118283436	0.020440858	0.353057581	0.187097076	RBMXL2	chr11-6625056-6625556	Exonic
612291	673049	3200	0.180713528	0.00020187	0.966205243	0.187097076	RBMXL2	chr11-6627294-6627794	Exonic
612292	673052	3200	-0.109185979	0.03410192	0.803049789	0.187097076	RBMXL2	chr11-6630120-6630620	Exonic
612293	673054	3200	-0.113883414	0.026311105	0.398005546	0.187097076	RBMXL2	chr11-6631236-6631736	Intronic
612294	673061	3200	0.163410615	0.000886102	0.712968926	0.187097076	RBMXL2	chr11-6637847-6638347	Intronic
612295	673069	3200	-0.103356608	0.046373184	0.295798936	0.187097076	RBMXL2	chr11-6643354-6643854	Intronic
612296	673071	3200	-0.108275109	0.035816088	0.455091462	0.187097076	RBMXL2	chr11-6645462-6645962	Intronic
612297	673077	3200	0.295455173	1.60E-10	0.260076939	0.187097076	RBMXL2	chr11-6649065-6649565	Intronic
612298	673079	3200	-0.102836981	0.047623388	0.464722029	0.187097076	RBMXL2	chr11-6651674-6652174	Intronic
612299	673081	3200	-0.141564398	0.004598982	0.74439805	0.187097076	RBMXL2	chr11-6652965-6653465	Intronic
612300	673084	3200	0.158588141	0.001301271	0.975769159	0.187097076	RBMXL2	chr11-6654617-6655117	Intronic
612301	673097	3200	-0.143625701	0.003977907	0.756833581	0.187097076	RBMXL2	chr11-6681939-6682439	Exonic
612302	673099	3200	0.173793447	0.000371733	0.994949561	0.187097076	RBMXL2	chr11-6683279-6683779	Promoter
612303	673100	3200	0.118038201	0.020734839	0.672342934	0.187097076	RBMXL2	chr11-6683863-6684363	Promoter
612304	673101	3200	-0.135700804	0.006866473	0.89334187	0.187097076	RBMXL2	chr11-6685902-6686402	Distal
612305	673102	3200	-0.106389058	0.039598814	0.523270506	0.187097076	RBMXL2	chr11-6692918-6693418	Distal
612306	673103	3200	-0.104114191	0.044594204	0.141531503	0.187097076	RBMXL2	chr11-6693661-6694161	Distal
612307	673107	3200	0.159444071	0.001216489	0.980495732	0.187097076	RBMXL2	chr11-6703425-6703925	Distal
612308	673109	3200	-0.107649374	0.037035227	0.911077546	0.187097076	RBMXL2	chr11-6705865-6706365	Distal
612309	673115	3200	-0.159690168	0.001193144	0.798338237	0.187097076	RBMXL2	chr11-6737811-6738311	Distal
612310	673116	3200	-0.111095777	0.030729881	0.489454158	0.187097076	RBMXL2	chr11-6742216-6742716	Distal
612311	673124	3200	-0.122350548	0.016055416	0.676674296	0.187097076	RBMXL2	chr11-6772444-6772944	Distal
612312	673133	3200	-0.126686192	0.012302752	0.837284817	0.187097076	RBMXL2	chr11-6817581-6818081	Distal
612313	673135	3200	-0.102165701	0.049282729	0.348503737	0.187097076	RBMXL2	chr11-6819002-6819502	Distal
612314	673141	3200	0.246903032	1.56E-07	0.288390375	0.187097076	RBMXL2	chr11-6832363-6832863	Distal
612315	673143	3200	0.132091881	0.008713637	0.34324302	0.187097076	RBMXL2	chr11-6848139-6848639	Distal
612316	673145	3200	-0.113737571	0.026528821	0.589210648	0.187097076	RBMXL2	chr11-6856710-6857210	Distal
612317	673150	3200	-0.1024854	0.048487741	0.709335051	0.187097076	RBMXL2	chr11-6924254-6924754	Promoter
612318	673152	3200	-0.184671377	0.000140777	0.937613001	0.187097076	RBMXL2	chr11-6925588-6926088	Promoter
612319	673153	3200	-0.117476028	0.021424342	0.9492966	0.187097076	RBMXL2	chr11-6926091-6926591	Promoter
612320	673154	3200	-0.117395654	0.021524207	0.94207297	0.187097076	RBMXL2	chr11-6926625-6927125	Intronic
612321	673155	3200	-0.159490061	0.001212093	0.670991144	0.187097076	RBMXL2	chr11-6927293-6927793	Intronic
612322	673161	3200	-0.102366977	0.048779533	0.190987314	0.187097076	RBMXL2	chr11-6989965-6990465	Distal
612323	673164	3200	-0.106779563	0.038789192	0.628746759	0.187097076	RBMXL2	chr11-6992722-6993222	Distal
612324	673181	3200	-0.123100248	0.015341993	0.543890002	0.187097076	RBMXL2	chr11-7082888-7083388	Distal
612325	673185	3200	-0.105822868	0.040794638	0.704110006	0.187097076	RBMXL2	chr11-7092229-7092729	Distal
612326	673193	3200	0.17229927	0.000422699	0.020390442	0.187097076	RBMXL2	chr11-7120531-7121031	Distal
612327	673195	3200	-0.113797743	0.026438596	0.963147756	0.187097076	RBMXL2	chr11-7123683-7124183	Distal
612328	673201	3200	-0.109503988	0.033519323	0.930350883	0.187097076	RBMXL2	chr11-7158599-7159099	Distal
612329	673202	3200	-0.109101222	0.0342592	0.052586519	0.187097076	RBMXL2	chr11-7159134-7159634	Distal
612330	673211	3200	-0.107096252	0.038142772	0.312136824	0.187097076	RBMXL2	chr11-7224945-7225445	Distal
612331	673215	3200	0.163494718	0.000880085	0.996256292	0.187097076	RBMXL2	chr11-7251923-7252423	Exonic
612332	673216	3200	0.332314552	3.17E-13	0.916325121	0.187097076	RBMXL2	chr11-7252683-7253183	Intronic
612333	673217	3200	0.105196233	0.042155578	0.710648352	0.187097076	RBMXL2	chr11-7253544-7254044	Intronic
612334	673222	3200	0.1987529	3.65E-05	0.885619768	0.187097076	RBMXL2	chr11-7256724-7257224	Intronic
612335	673223	3200	0.17807687	0.00025551	0.975328889	0.187097076	RBMXL2	chr11-7257639-7258139	Intronic
612336	673224	3200	0.130867819	0.009432711	0.805788103	0.187097076	RBMXL2	chr11-7258201-7258701	Intronic
612337	673233	3200	0.210992397	1.03E-05	0.871167815	0.187097076	RBMXL2	chr11-7278234-7278734	Intronic
612338	673242	3200	-0.119245039	0.019319864	0.948110967	0.187097076	RBMXL2	chr11-7292946-7293446	Intronic
612339	673245	3200	0.149608272	0.002579343	0.275870356	0.187097076	RBMXL2	chr11-7296888-7297388	Intronic
612340	673266	3200	-0.110159518	0.03234542	0.773680268	0.187097076	RBMXL2	chr11-7341016-7341516	Intronic
612341	673267	3200	-0.110170823	0.032325598	0.881721167	0.187097076	RBMXL2	chr11-7345896-7346396	Intronic
612342	673271	3200	-0.107891586	0.03655959	0.935455769	0.187097076	RBMXL2	chr11-7348645-7349145	Intronic
612343	673273	3200	0.14610183	0.003332235	0.249317064	0.187097076	RBMXL2	chr11-7350321-7350821	Intronic
612344	673278	3200	-0.102480428	0.048499907	0.263946439	0.187097076	RBMXL2	chr11-7363348-7363848	Intronic
612345	673285	3200	0.160629853	0.001107535	0.707675353	0.187097076	RBMXL2	chr11-7414187-7414687	Intronic
612346	673310	3200	-0.126830575	0.012192488	0.925861813	0.187097076	RBMXL2	chr11-7457128-7457628	Exonic
612347	673331	3200	-0.126399488	0.012525035	0.667276537	0.187097076	RBMXL2	chr11-7488597-7489097	Exonic
612348	673334	3200	-0.11038961	0.031941873	0.86320164	0.187097076	RBMXL2	chr11-7496194-7496694	Intronic
612349	673343	3200	0.111697149	0.029727625	0.807678732	0.187097076	RBMXL2	chr11-7510937-7511437	Exonic
612350	673344	3200	0.119742925	0.018760568	0.968490144	0.187097076	RBMXL2	chr11-7511473-7511973	Promoter
612351	673345	3200	0.139687841	0.005237733	0.750931703	0.187097076	RBMXL2	chr11-7511990-7512490	Promoter
612352	673347	3200	0.147579323	0.002993607	0.996572648	0.187097076	RBMXL2	chr11-7513426-7513926	Intronic
612353	673352	3200	0.131412063	0.009106987	0.402613837	0.187097076	RBMXL2	chr11-7519290-7519790	Intronic
612354	673357	3200	0.133121646	0.008146497	0.602071431	0.187097076	RBMXL2	chr11-7522798-7523298	Intronic
612355	673359	3200	0.148720177	0.002753782	0.700815956	0.187097076	RBMXL2	chr11-7523914-7524414	Intronic
612356	673360	3200	0.121173755	0.017230382	0.759631036	0.187097076	RBMXL2	chr11-7524778-7525278	Intronic
612357	673364	3200	-0.112556024	0.028343628	0.680387025	0.187097076	RBMXL2	chr11-7533678-7534178	Intronic
612358	673369	3200	0.114575564	0.025302631	0.751859181	0.187097076	RBMXL2	chr11-7537997-7538497	Intronic
612359	673389	3200	0.201462974	2.78E-05	0.972913502	0.187097076	RBMXL2	chr11-7554962-7555462	Intronic
612360	673391	3200	0.137451932	0.006102618	0.418948908	0.187097076	RBMXL2	chr11-7558182-7558682	Intronic
612361	673396	3200	0.145421237	0.003499431	0.211781416	0.187097076	RBMXL2	chr11-7564070-7564570	Intronic
612362	673399	3200	0.127314854	0.011828059	0.939767417	0.187097076	RBMXL2	chr11-7569003-7569503	Intronic
612363	673404	3200	0.132383249	0.008549753	0.870897457	0.187097076	RBMXL2	chr11-7572177-7572677	Intronic
612364	673411	3200	0.130683635	0.009545327	0.968800868	0.187097076	RBMXL2	chr11-7576820-7577320	Exonic
612365	673412	3200	0.108491581	0.03540328	0.998362832	0.187097076	RBMXL2	chr11-7577446-7577946	Intronic
612366	673416	3200	0.125500274	0.013243361	0.843111596	0.187097076	RBMXL2	chr11-7580136-7580636	Intronic
612367	673418	3200	0.106465421	0.039439616	0.938789247	0.187097076	RBMXL2	chr11-7582326-7582826	Intronic
612368	673424	3200	0.127899647	0.011400314	0.750893214	0.187097076	RBMXL2	chr11-7586363-7586863	Intronic
612369	673425	3200	0.138484915	0.00568778	0.883841788	0.187097076	RBMXL2	chr11-7586993-7587493	Intronic
612370	673427	3200	0.153191066	0.001972906	0.949504062	0.187097076	RBMXL2	chr11-7588266-7588766	Intronic
612371	673116	3201	-0.27334736	4.40E-09	0.489454158	0.921657479	SYT9	chr11-6742216-6742716	Distal
612372	673117	3201	-0.148633082	0.002771555	0.141736149	0.921657479	SYT9	chr11-6742931-6743431	Distal
612373	673118	3201	-0.216377483	5.76E-06	0.318665783	0.921657479	SYT9	chr11-6745948-6746448	Distal
612374	673121	3201	-0.229244193	1.34E-06	0.579121036	0.921657479	SYT9	chr11-6758147-6758647	Distal
612375	673123	3201	-0.304367544	3.86E-11	0.304842789	0.921657479	SYT9	chr11-6771503-6772003	Distal
612376	673124	3201	-0.297863186	1.10E-10	0.676674296	0.921657479	SYT9	chr11-6772444-6772944	Distal
612377	673126	3201	-0.171918073	0.000436673	0.435289612	0.921657479	SYT9	chr11-6796631-6797131	Promoter
612378	673127	3201	-0.111827359	0.029514337	0.339432661	0.921657479	SYT9	chr11-6797557-6798057	Distal
612379	673128	3201	-0.16972141	0.000526072	0.191345914	0.921657479	SYT9	chr11-6798116-6798616	Distal
612380	673129	3201	-0.269663204	7.42E-09	0.355277708	0.921657479	SYT9	chr11-6799410-6799910	Distal
612381	673130	3201	-0.208617471	1.33E-05	0.554252789	0.921657479	SYT9	chr11-6804579-6805079	Distal
612382	673131	3201	-0.124583259	0.014014132	0.023751143	0.921657479	SYT9	chr11-6808142-6808642	Distal
612383	673133	3201	-0.393008287	1.39E-18	0.837284817	0.921657479	SYT9	chr11-6817581-6818081	Distal
612384	673134	3201	-0.145425723	0.003498287	0.311659003	0.921657479	SYT9	chr11-6818121-6818621	Distal
612385	673135	3201	-0.178580834	0.000244329	0.348503737	0.921657479	SYT9	chr11-6819002-6819502	Distal
612386	673136	3201	-0.156904554	0.001484053	0.23832532	0.921657479	SYT9	chr11-6823130-6823630	Distal
612387	673137	3201	-0.176004639	0.000306686	0.453609186	0.921657479	SYT9	chr11-6823749-6824249	Distal
612388	673138	3201	-0.102741411	0.047856598	0.410474873	0.921657479	SYT9	chr11-6824364-6824864	Distal
612389	673139	3201	-0.305068554	3.44E-11	0.540835331	0.921657479	SYT9	chr11-6825064-6825564	Distal
612390	673144	3201	-0.261560941	2.27E-08	0.622249717	0.921657479	SYT9	chr11-6855857-6856357	Distal
612391	673145	3201	-0.23392553	7.73E-07	0.589210648	0.921657479	SYT9	chr11-6856710-6857210	Distal
612392	673146	3201	-0.38915536	3.31E-18	0.831643908	0.921657479	SYT9	chr11-6862912-6863412	Distal
612393	673147	3201	-0.24320872	2.49E-07	0.166320896	0.921657479	SYT9	chr11-6864429-6864929	Distal
612394	673148	3201	-0.320297288	2.66E-12	0.721978983	0.921657479	SYT9	chr11-6912128-6912628	Distal
612395	673149	3201	-0.232463636	9.20E-07	0.022798319	0.921657479	SYT9	chr11-6914866-6915366	Distal
612396	673150	3201	-0.493896049	2.04E-30	0.709335051	0.921657479	SYT9	chr11-6924254-6924754	Promoter
612397	673151	3201	-0.246028925	1.74E-07	0.429997916	0.921657479	SYT9	chr11-6924854-6925354	Promoter
612398	673152	3201	-0.610516532	3.30E-50	0.937613001	0.921657479	SYT9	chr11-6925588-6926088	Promoter
612399	673153	3201	-0.669703097	7.38E-64	0.9492966	0.921657479	SYT9	chr11-6926091-6926591	Promoter
612400	673154	3201	-0.549047444	8.44E-39	0.94207297	0.921657479	SYT9	chr11-6926625-6927125	Intronic
612401	673155	3201	-0.426946672	4.04E-22	0.670991144	0.921657479	SYT9	chr11-6927293-6927793	Intronic
612402	673157	3201	-0.167422461	0.00063763	0.129205804	0.921657479	SYT9	chr11-6945672-6946172	Intronic
612403	673159	3201	-0.276639134	2.74E-09	0.239148597	0.921657479	SYT9	chr11-6975710-6976210	Intronic
612404	673160	3201	-0.284131667	9.09E-10	0.262246375	0.921657479	SYT9	chr11-6988030-6988530	Distal
612405	673161	3201	-0.191362679	7.51E-05	0.190987314	0.921657479	SYT9	chr11-6989965-6990465	Distal
612406	673162	3201	-0.183696425	0.00015396	0.358508863	0.921657479	SYT9	chr11-6990750-6991250	Distal
612407	673163	3201	-0.234851883	6.92E-07	0.463960708	0.921657479	SYT9	chr11-6991295-6991795	Distal
612408	673164	3201	-0.38378932	1.08E-17	0.628746759	0.921657479	SYT9	chr11-6992722-6993222	Distal
612409	673165	3201	-0.331963683	3.37E-13	0.343904834	0.921657479	SYT9	chr11-6993231-6993731	Distal
612410	673166	3201	-0.308512454	1.95E-11	0.509358331	0.921657479	SYT9	chr11-6995701-6996201	Distal
612411	673167	3201	-0.122982046	0.015452878	0.683375045	0.921657479	SYT9	chr11-7004438-7004938	Intronic
612412	673168	3201	-0.104855797	0.042911856	0.050422716	0.921657479	SYT9	chr11-7016915-7017415	Intronic
612413	673170	3201	-0.443496818	5.33E-24	0.935765555	0.921657479	SYT9	chr11-7019654-7020154	Promoter
612414	673171	3201	0.135602641	0.006911885	0.977110623	0.921657479	SYT9	chr11-7020162-7020662	Promoter
612415	673172	3201	-0.455903328	1.77E-25	0.871732939	0.921657479	SYT9	chr11-7020785-7021285	Promoter
612416	673173	3201	-0.186713483	0.000116495	0.302881754	0.921657479	SYT9	chr11-7024205-7024705	Intronic
612417	673174	3201	-0.269864938	7.21E-09	0.221782786	0.921657479	SYT9	chr11-7029880-7030380	Intronic
612418	673178	3201	0.171868809	0.000438516	0.460935138	0.921657479	SYT9	chr11-7056808-7057308	Intronic
612419	673179	3201	0.326117417	9.61E-13	0.713180143	0.921657479	SYT9	chr11-7057659-7058159	Intronic
612420	673181	3201	-0.318742559	3.48E-12	0.543890002	0.921657479	SYT9	chr11-7082888-7083388	Distal
612421	673182	3201	-0.118739332	0.019902641	0.139083261	0.921657479	SYT9	chr11-7083474-7083974	Distal
612422	673183	3201	-0.216020332	5.99E-06	0.283599968	0.921657479	SYT9	chr11-7085744-7086244	Distal
612423	673184	3201	-0.112958578	0.027714406	0.030604907	0.921657479	SYT9	chr11-7091105-7091605	Distal
612424	673185	3201	-0.358781937	2.04E-15	0.704110006	0.921657479	SYT9	chr11-7092229-7092729	Distal
612425	673186	3201	-0.269948093	7.13E-09	0.136452902	0.921657479	SYT9	chr11-7094259-7094759	Distal
612426	673187	3201	0.236904451	5.40E-07	0.883764811	0.921657479	SYT9	chr11-7098174-7098674	Distal
612427	673189	3201	-0.263457877	1.76E-08	0.767208572	0.921657479	SYT9	chr11-7100738-7101238	Distal
612428	673190	3201	-0.237574208	4.98E-07	0.452208581	0.921657479	SYT9	chr11-7101276-7101776	Distal
612429	673191	3201	-0.124475091	0.01410716	0.319903985	0.921657479	SYT9	chr11-7104782-7105282	Distal
612430	673194	3201	-0.443829687	4.87E-24	0.859432586	0.921657479	SYT9	chr11-7122419-7122919	Distal
612431	673195	3201	-0.50324964	9.90E-32	0.963147756	0.921657479	SYT9	chr11-7123683-7124183	Distal
612432	673196	3201	-0.10539552	0.041718821	0.423575035	0.921657479	SYT9	chr11-7136114-7136614	Distal
612433	673198	3201	0.199412888	3.41E-05	0.877317522	0.921657479	SYT9	chr11-7143869-7144369	Distal
612434	673199	3201	-0.16287038	0.000925627	0.239563522	0.921657479	SYT9	chr11-7153146-7153646	Distal
612435	673200	3201	-0.102386976	0.048730242	0.745658782	0.921657479	SYT9	chr11-7155012-7155512	Distal
612436	673201	3201	-0.436094544	3.81E-23	0.930350883	0.921657479	SYT9	chr11-7158599-7159099	Distal
612437	673202	3201	-0.312108147	1.07E-11	0.052586519	0.921657479	SYT9	chr11-7159134-7159634	Distal
612438	673205	3201	-0.380317888	2.31E-17	0.329769238	0.921657479	SYT9	chr11-7186573-7187073	Distal
612439	673206	3201	-0.251830123	8.29E-08	0.224572731	0.921657479	SYT9	chr11-7204602-7205102	Distal
612440	673207	3201	-0.224638438	2.29E-06	0.351539633	0.921657479	SYT9	chr11-7213412-7213912	Distal
612441	673208	3201	-0.167532705	0.000631817	0.185996955	0.921657479	SYT9	chr11-7215938-7216438	Distal
612442	673209	3201	-0.158126236	0.001349281	0.036901997	0.921657479	SYT9	chr11-7217394-7217894	Distal
612443	673210	3201	-0.307016796	2.50E-11	0.138304104	0.921657479	SYT9	chr11-7223232-7223732	Distal
612444	673213	3201	-0.183628253	0.000154922	0.281961861	0.921657479	SYT9	chr11-7243678-7244178	Intronic
612445	673215	3201	0.78227094	3.88E-101	0.996256292	0.921657479	SYT9	chr11-7251923-7252423	Exonic
612446	673216	3201	0.421093051	1.77E-21	0.916325121	0.921657479	SYT9	chr11-7252683-7253183	Intronic
612447	673217	3201	0.166078622	0.00071264	0.710648352	0.921657479	SYT9	chr11-7253544-7254044	Intronic
612448	673218	3201	0.253169676	6.96E-08	0.763564371	0.921657479	SYT9	chr11-7254136-7254636	Intronic
612449	673219	3201	0.247780439	1.40E-07	0.766990783	0.921657479	SYT9	chr11-7254686-7255186	Intronic
612450	673220	3201	0.121657635	0.016737824	0.426885043	0.921657479	SYT9	chr11-7255243-7255743	Intronic
612451	673222	3201	0.346781934	2.14E-14	0.885619768	0.921657479	SYT9	chr11-7256724-7257224	Intronic
612452	673223	3201	0.730317371	1.39E-81	0.975328889	0.921657479	SYT9	chr11-7257639-7258139	Intronic
612453	673224	3201	0.522129662	1.63E-34	0.805788103	0.921657479	SYT9	chr11-7258201-7258701	Intronic
612454	673225	3201	0.350815119	9.82E-15	0.638495608	0.921657479	SYT9	chr11-7260670-7261170	Intronic
612455	673227	3201	0.30032348	7.41E-11	0.750480167	0.921657479	SYT9	chr11-7266232-7266732	Intronic
612456	673228	3201	0.151732326	0.002202122	0.356766555	0.921657479	SYT9	chr11-7269632-7270132	Intronic
612457	673229	3201	0.493226102	2.53E-30	0.882176457	0.921657479	SYT9	chr11-7270577-7271077	Intronic
612458	673230	3201	0.413332992	1.19E-20	0.830779326	0.921657479	SYT9	chr11-7271147-7271647	Intronic
612459	673232	3201	0.138961065	0.005505749	0.356753413	0.921657479	SYT9	chr11-7277414-7277914	Intronic
612460	673233	3201	0.34983138	1.19E-14	0.871167815	0.921657479	SYT9	chr11-7278234-7278734	Intronic
612461	673236	3201	-0.127663908	0.011571138	0.751930525	0.921657479	SYT9	chr11-7281014-7281514	Intronic
612462	673239	3201	-0.164836661	0.000789009	0.064547047	0.921657479	SYT9	chr11-7290137-7290637	Intronic
612463	673240	3201	-0.231282674	1.06E-06	0.563809195	0.921657479	SYT9	chr11-7291453-7291953	Intronic
612464	673241	3201	-0.326340311	9.24E-13	0.789171409	0.921657479	SYT9	chr11-7292245-7292745	Intronic
612465	673242	3201	-0.548224892	1.16E-38	0.948110967	0.921657479	SYT9	chr11-7292946-7293446	Intronic
612466	673243	3201	-0.231478654	1.03E-06	0.203876259	0.921657479	SYT9	chr11-7293560-7294060	Intronic
612467	673244	3201	-0.24237477	2.76E-07	0.353401161	0.921657479	SYT9	chr11-7294848-7295348	Intronic
612468	673245	3201	-0.146418548	0.003256921	0.275870356	0.921657479	SYT9	chr11-7296888-7297388	Intronic
612469	673246	3201	-0.126108016	0.012753828	0.059490037	0.921657479	SYT9	chr11-7303765-7304265	Intronic
612470	673247	3201	-0.10455446	0.04358858	0.36354522	0.921657479	SYT9	chr11-7304407-7304907	Intronic
612471	673253	3201	-0.208844623	1.29E-05	0.878745351	0.921657479	SYT9	chr11-7311637-7312137	Intronic
612472	673254	3201	0.131663889	0.008959494	0.682320836	0.921657479	SYT9	chr11-7318849-7319349	Intronic
612473	673255	3201	0.113926736	0.026246855	0.640732633	0.921657479	SYT9	chr11-7319565-7320065	Intronic
612474	673256	3201	-0.172829565	0.000403938	0.68785285	0.921657479	SYT9	chr11-7320130-7320630	Intronic
612475	673258	3201	0.326916885	8.34E-13	0.821436014	0.921657479	SYT9	chr11-7321392-7321892	Intronic
612476	673259	3201	0.515217165	1.79E-33	0.939116868	0.921657479	SYT9	chr11-7321990-7322490	Intronic
612477	673260	3201	-0.286554612	6.31E-10	0.792993033	0.921657479	SYT9	chr11-7332860-7333360	Intronic
612478	673261	3201	-0.125273869	0.013430777	0.246139418	0.921657479	SYT9	chr11-7333623-7334123	Intronic
612479	673262	3201	-0.336405321	1.50E-13	0.694188428	0.921657479	SYT9	chr11-7336839-7337339	Intronic
612480	673263	3201	-0.454773028	2.42E-25	0.947572128	0.921657479	SYT9	chr11-7337653-7338153	Intronic
612481	673264	3201	-0.343288585	4.15E-14	0.26192157	0.921657479	SYT9	chr11-7339307-7339807	Intronic
612482	673265	3201	-0.28990243	3.79E-10	0.46386965	0.921657479	SYT9	chr11-7340199-7340699	Intronic
612483	673266	3201	-0.276130148	2.95E-09	0.773680268	0.921657479	SYT9	chr11-7341016-7341516	Intronic
612484	673267	3201	-0.486703328	1.96E-29	0.881721167	0.921657479	SYT9	chr11-7345896-7346396	Intronic
612485	673268	3201	-0.196229673	4.68E-05	0.359671966	0.921657479	SYT9	chr11-7346489-7346989	Intronic
612486	673270	3201	-0.312374234	1.03E-11	0.860525283	0.921657479	SYT9	chr11-7347667-7348167	Intronic
612487	673271	3201	-0.449323017	1.10E-24	0.935455769	0.921657479	SYT9	chr11-7348645-7349145	Intronic
612488	673273	3201	-0.163978392	0.000846208	0.249317064	0.921657479	SYT9	chr11-7350321-7350821	Intronic
612489	673276	3201	0.156186128	0.00156907	0.735595454	0.921657479	SYT9	chr11-7352973-7353473	Intronic
612490	673277	3201	-0.102309082	0.048923475	0.212888194	0.921657479	SYT9	chr11-7362065-7362565	Intronic
612491	673279	3201	0.310704492	1.36E-11	0.917107094	0.921657479	SYT9	chr11-7364821-7365321	Intronic
612492	673280	3201	-0.248221933	1.32E-07	0.229439176	0.921657479	SYT9	chr11-7377909-7378409	Intronic
612493	673281	3201	-0.294464495	1.87E-10	0.597887452	0.921657479	SYT9	chr11-7385535-7386035	Intronic
612494	673282	3201	-0.334266028	2.22E-13	0.527919163	0.921657479	SYT9	chr11-7392942-7393442	Intronic
612495	673284	3201	0.20626829	1.70E-05	0.518097092	0.921657479	SYT9	chr11-7403292-7403792	Intronic
612496	673285	3201	0.213853053	7.59E-06	0.707675353	0.921657479	SYT9	chr11-7414187-7414687	Intronic
612497	673290	3201	0.393893238	1.14E-18	0.815303205	0.921657479	SYT9	chr11-7427699-7428199	Exonic
612498	673291	3201	-0.191902425	7.13E-05	0.064331136	0.921657479	SYT9	chr11-7434462-7434962	Intronic
612499	673293	3201	-0.116585977	0.022556208	0.587014928	0.921657479	SYT9	chr11-7436030-7436530	Intronic
612500	673294	3201	-0.203357319	2.29E-05	0.757505722	0.921657479	SYT9	chr11-7436545-7437045	Intronic
612501	673299	3201	0.26663936	1.13E-08	0.943030489	0.921657479	SYT9	chr11-7442529-7443029	Intronic
612502	673300	3201	-0.202088435	2.60E-05	0.81489579	0.921657479	SYT9	chr11-7444083-7444583	Exonic
612503	673301	3201	0.104637635	0.043400153	0.656242549	0.921657479	SYT9	chr11-7445526-7446026	Intronic
612504	673303	3201	-0.30087022	6.79E-11	0.820791098	0.921657479	SYT9	chr11-7448183-7448683	Intronic
612505	673305	3201	0.414500717	8.96E-21	0.85064501	0.921657479	SYT9	chr11-7450612-7451112	Intronic
612506	673309	3201	-0.30773516	2.22E-11	0.789050311	0.921657479	SYT9	chr11-7456157-7456657	Intronic
612507	673310	3201	-0.430965344	1.45E-22	0.925861813	0.921657479	SYT9	chr11-7457128-7457628	Exonic
612508	673314	3201	-0.183881053	0.000151372	0.328494425	0.921657479	SYT9	chr11-7465449-7465949	Intronic
612509	673315	3201	-0.241941384	2.91E-07	0.538276317	0.921657479	SYT9	chr11-7466079-7466579	Intronic
612510	673319	3201	0.189683586	8.81E-05	0.533801328	0.921657479	SYT9	chr11-7469848-7470348	Intronic
612511	673321	3201	0.176907766	0.0002833	0.600841677	0.921657479	SYT9	chr11-7471077-7471577	Intronic
612512	673322	3201	-0.145974535	0.003362882	0.596120737	0.921657479	SYT9	chr11-7472073-7472573	Intronic
612513	673323	3201	-0.139538816	0.005291701	0.438292651	0.921657479	SYT9	chr11-7473891-7474391	Intronic
612514	673324	3201	-0.291299941	3.06E-10	0.374034737	0.921657479	SYT9	chr11-7475241-7475741	Intronic
612515	673325	3201	-0.428572876	2.67E-22	0.751774694	0.921657479	SYT9	chr11-7480048-7480548	Intronic
612516	673328	3201	-0.286818222	6.06E-10	0.384113085	0.921657479	SYT9	chr11-7485834-7486334	Intronic
612517	673329	3201	-0.133842562	0.007768914	0.661288294	0.921657479	SYT9	chr11-7486791-7487291	Intronic
612518	673330	3201	-0.26392211	1.65E-08	0.249128377	0.921657479	SYT9	chr11-7488019-7488519	Exonic
612519	673331	3201	-0.406286166	6.44E-20	0.667276537	0.921657479	SYT9	chr11-7488597-7489097	Exonic
612520	673332	3201	-0.361619544	1.15E-15	0.916301652	0.921657479	SYT9	chr11-7490567-7491067	Intronic
612521	673333	3201	-0.183190852	0.000161242	0.503570979	0.921657479	SYT9	chr11-7495653-7496153	Intronic
612522	673334	3201	-0.269843039	7.23E-09	0.86320164	0.921657479	SYT9	chr11-7496194-7496694	Intronic
612523	673335	3201	-0.151960792	0.002164645	0.511596295	0.921657479	SYT9	chr11-7496696-7497196	Intronic
612524	673336	3201	-0.126042451	0.012805522	0.063798869	0.921657479	SYT9	chr11-7497318-7497818	Intronic
612525	673337	3201	-0.116162809	0.023112613	0.736310777	0.921657479	SYT9	chr11-7498157-7498657	Intronic
612526	673341	3201	-0.170905956	0.000475943	0.172740023	0.921657479	SYT9	chr11-7504423-7504923	Intronic
612527	673342	3201	0.209697458	1.18E-05	0.706013777	0.921657479	SYT9	chr11-7509978-7510478	Exonic
612528	673343	3201	0.301103404	6.54E-11	0.807678732	0.921657479	SYT9	chr11-7510937-7511437	Exonic
612529	673344	3201	0.525565148	4.86E-35	0.968490144	0.921657479	SYT9	chr11-7511473-7511973	Promoter
612530	673345	3201	0.226996527	1.74E-06	0.750931703	0.921657479	SYT9	chr11-7511990-7512490	Promoter
612531	673347	3201	0.710169131	3.49E-75	0.996572648	0.921657479	SYT9	chr11-7513426-7513926	Intronic
612532	673348	3201	0.483646616	5.06E-29	0.966997542	0.921657479	SYT9	chr11-7514254-7514754	Intronic
612533	673349	3201	0.450098094	8.86E-25	0.893999929	0.921657479	SYT9	chr11-7515349-7515849	Intronic
612534	673350	3201	0.165421766	0.000752099	0.634431788	0.921657479	SYT9	chr11-7516151-7516651	Intronic
612535	673352	3201	0.115293581	0.024290064	0.402613837	0.921657479	SYT9	chr11-7519290-7519790	Intronic
612536	673353	3201	0.256414366	4.54E-08	0.63254022	0.921657479	SYT9	chr11-7520120-7520620	Intronic
612537	673354	3201	0.113054085	0.027566774	0.765343289	0.921657479	SYT9	chr11-7520805-7521305	Intronic
612538	673355	3201	0.390581374	2.41E-18	0.811543538	0.921657479	SYT9	chr11-7521457-7521957	Intronic
612539	673356	3201	0.658967852	3.77E-61	0.972932277	0.921657479	SYT9	chr11-7522045-7522545	Intronic
612540	673357	3201	0.143266781	0.004080401	0.602071431	0.921657479	SYT9	chr11-7522798-7523298	Intronic
612541	673359	3201	0.107727833	0.036879716	0.700815956	0.921657479	SYT9	chr11-7523914-7524414	Intronic
612542	673360	3201	0.3031673	4.69E-11	0.759631036	0.921657479	SYT9	chr11-7524778-7525278	Intronic
612543	673363	3201	0.335087356	1.91E-13	0.814557843	0.921657479	SYT9	chr11-7532354-7532854	Intronic
612544	673364	3201	-0.212865502	8.44E-06	0.680387025	0.921657479	SYT9	chr11-7533678-7534178	Intronic
612545	673367	3201	0.540560682	2.09E-37	0.915352583	0.921657479	SYT9	chr11-7536059-7536559	Intronic
612546	673369	3201	0.270764562	6.35E-09	0.751859181	0.921657479	SYT9	chr11-7537997-7538497	Intronic
612547	673370	3201	0.165232443	0.000763854	0.786278202	0.921657479	SYT9	chr11-7538601-7539101	Intronic
612548	673371	3201	0.221182797	3.38E-06	0.781889578	0.921657479	SYT9	chr11-7539161-7539661	Exonic
612549	673373	3201	-0.196033739	4.77E-05	0.697457132	0.921657479	SYT9	chr11-7541165-7541665	Intronic
612550	673374	3201	-0.137086008	0.006255447	0.443481085	0.921657479	SYT9	chr11-7541735-7542235	Intronic
612551	673375	3201	-0.155054115	0.001711921	0.721665443	0.921657479	SYT9	chr11-7543216-7543716	Intronic
612552	673379	3201	-0.174669781	0.000344554	0.444012414	0.921657479	SYT9	chr11-7546759-7547259	Intronic
612553	673382	3201	0.350224378	1.10E-14	0.888816188	0.921657479	SYT9	chr11-7548815-7549315	Intronic
612554	673385	3201	0.102717786	0.047914741	0.458338575	0.921657479	SYT9	chr11-7550570-7551070	Intronic
612555	673386	3201	0.242476546	2.72E-07	0.61364989	0.921657479	SYT9	chr11-7552588-7553088	Intronic
612556	673388	3201	0.285163195	7.78E-10	0.757463478	0.921657479	SYT9	chr11-7554395-7554895	Intronic
612557	673389	3201	0.50779699	2.19E-32	0.972913502	0.921657479	SYT9	chr11-7554962-7555462	Intronic
612558	673390	3201	0.229531682	1.30E-06	0.781475592	0.921657479	SYT9	chr11-7555584-7556084	Intronic
612559	673391	3201	0.133551433	0.007919393	0.418948908	0.921657479	SYT9	chr11-7558182-7558682	Intronic
612560	673393	3201	0.136363021	0.006567911	0.358113652	0.921657479	SYT9	chr11-7559580-7560080	Intronic
612561	673399	3201	0.249014508	1.19E-07	0.939767417	0.921657479	SYT9	chr11-7569003-7569503	Intronic
612562	673401	3201	-0.247398587	1.47E-07	0.777927142	0.921657479	SYT9	chr11-7570304-7570804	Intronic
612563	673402	3201	-0.309256615	1.73E-11	0.870261928	0.921657479	SYT9	chr11-7571046-7571546	Intronic
612564	673403	3201	0.566915545	7.19E-42	0.979968158	0.921657479	SYT9	chr11-7571595-7572095	Intronic
612565	673404	3201	0.410102318	2.59E-20	0.870897457	0.921657479	SYT9	chr11-7572177-7572677	Intronic
612566	673405	3201	0.251519713	8.63E-08	0.790415244	0.921657479	SYT9	chr11-7573132-7573632	Intronic
612567	673406	3201	0.233585918	8.05E-07	0.76504383	0.921657479	SYT9	chr11-7573897-7574397	Intronic
612568	673407	3201	0.433742524	7.04E-23	0.868015516	0.921657479	SYT9	chr11-7574439-7574939	Intronic
612569	673408	3201	0.353310204	6.03E-15	0.835141666	0.921657479	SYT9	chr11-7575048-7575548	Intronic
612570	673409	3201	0.746817458	2.85E-87	0.983934348	0.921657479	SYT9	chr11-7575768-7576268	Intronic
612571	673410	3201	0.593016253	1.04E-46	0.948325939	0.921657479	SYT9	chr11-7576303-7576803	Intronic
612572	673411	3201	0.5773352	9.49E-44	0.968800868	0.921657479	SYT9	chr11-7576820-7577320	Exonic
612573	673412	3201	0.776239809	1.33E-98	0.998362832	0.921657479	SYT9	chr11-7577446-7577946	Intronic
612574	673413	3201	0.468733024	4.46E-27	0.949815725	0.921657479	SYT9	chr11-7578245-7578745	Intronic
612575	673414	3201	0.396221297	6.71E-19	0.891585481	0.921657479	SYT9	chr11-7578902-7579402	Intronic
612576	673415	3201	0.375756832	6.14E-17	0.878822328	0.921657479	SYT9	chr11-7579406-7579906	Intronic
612577	673416	3201	0.210586622	1.08E-05	0.843111596	0.921657479	SYT9	chr11-7580136-7580636	Intronic
612578	673417	3201	0.366465788	4.29E-16	0.92425093	0.921657479	SYT9	chr11-7581142-7581642	Intronic
612579	673418	3201	0.498787473	4.25E-31	0.938789247	0.921657479	SYT9	chr11-7582326-7582826	Intronic
612580	673419	3201	0.466141379	9.51E-27	0.874975358	0.921657479	SYT9	chr11-7582844-7583344	Intronic
612581	673420	3201	0.381905209	1.63E-17	0.833841506	0.921657479	SYT9	chr11-7583525-7584025	Intronic
612582	673421	3201	0.310296953	1.45E-11	0.719227527	0.921657479	SYT9	chr11-7584207-7584707	Intronic
612583	673422	3201	0.330270186	4.58E-13	0.81281178	0.921657479	SYT9	chr11-7585240-7585740	Intronic
612584	673423	3201	0.467968074	5.58E-27	0.853931551	0.921657479	SYT9	chr11-7585832-7586332	Intronic
612585	673424	3201	0.440579313	1.16E-23	0.750893214	0.921657479	SYT9	chr11-7586363-7586863	Intronic
612586	673425	3201	0.578960405	4.77E-44	0.883841788	0.921657479	SYT9	chr11-7586993-7587493	Intronic
612587	673426	3201	0.720721736	1.82E-78	0.979515684	0.921657479	SYT9	chr11-7587649-7588149	Intronic
612588	673427	3201	0.689725573	3.14E-69	0.949504062	0.921657479	SYT9	chr11-7588266-7588766	Intronic
612589	673428	3201	0.406888688	5.59E-20	0.78902121	0.921657479	SYT9	chr11-7589035-7589535	Intronic
612590	673429	3201	0.359926984	1.62E-15	0.797300925	0.921657479	SYT9	chr11-7589624-7590124	Intronic
612591	673430	3201	0.507378304	2.52E-32	0.814539068	0.921657479	SYT9	chr11-7590217-7590717	Intronic
612592	673431	3201	0.747990083	1.08E-87	0.978879216	0.921657479	SYT9	chr11-7591440-7591940	Intronic
612593	673432	3201	0.51278901	4.09E-33	0.887307628	0.921657479	SYT9	chr11-7591941-7592441	Intronic
612594	673433	3201	0.380547048	2.20E-17	0.782742895	0.921657479	SYT9	chr11-7592634-7593134	Intronic
612595	673434	3201	0.422790464	1.15E-21	0.878101373	0.921657479	SYT9	chr11-7593363-7593863	Intronic
612596	673435	3201	0.212985688	8.33E-06	0.718457757	0.921657479	SYT9	chr11-7594632-7595132	Intronic
612597	673436	3201	0.359334569	1.83E-15	0.812605257	0.921657479	SYT9	chr11-7595409-7595909	Intronic
612598	673437	3201	0.28471693	8.32E-10	0.733095581	0.921657479	SYT9	chr11-7596065-7596565	Intronic
612599	673438	3201	0.279641697	1.77E-09	0.688861999	0.921657479	SYT9	chr11-7597037-7597537	Exonic
612600	673439	3201	0.301216503	6.42E-11	0.810260276	0.921657479	SYT9	chr11-7597677-7598177	Exonic
612601	673440	3201	0.222337679	2.97E-06	0.516078794	0.921657479	SYT9	chr11-7598671-7599171	Intronic
612602	673441	3201	0.653631366	7.62E-60	0.95980583	0.921657479	SYT9	chr11-7599192-7599692	Intronic
612603	673442	3201	0.461098337	4.06E-26	0.823180199	0.921657479	SYT9	chr11-7599758-7600258	Intronic
612604	673443	3201	0.71202066	9.48E-76	0.985384706	0.921657479	SYT9	chr11-7600369-7600869	Intronic
612605	673444	3201	0.449284556	1.11E-24	0.839047776	0.921657479	SYT9	chr11-7600942-7601442	Intronic
612606	673445	3201	0.28152433	1.34E-09	0.604849172	0.921657479	SYT9	chr11-7601445-7601945	Intronic
612607	673446	3201	0.447593264	1.76E-24	0.899081346	0.921657479	SYT9	chr11-7602012-7602512	Intronic
612608	673447	3201	0.23733701	5.13E-07	0.467087662	0.921657479	SYT9	chr11-7603156-7603656	Intronic
612609	673448	3201	0.189592338	8.89E-05	0.598439433	0.921657479	SYT9	chr11-7604257-7604757	Intronic
612610	673449	3201	0.152711594	0.002045703	0.666814675	0.921657479	SYT9	chr11-7605288-7605788	Intronic
612611	673450	3201	0.245601165	1.84E-07	0.708225456	0.921657479	SYT9	chr11-7605822-7606322	Intronic
612612	673451	3201	0.102806292	0.047698076	0.667390125	0.921657479	SYT9	chr11-7606472-7606972	Intronic
612613	673456	3201	0.574849433	2.70E-43	0.932668641	0.921657479	SYT9	chr11-7612244-7612744	Intronic
612614	673457	3201	0.359011173	1.95E-15	0.73163959	0.921657479	SYT9	chr11-7612790-7613290	Intronic
612615	673458	3201	0.287411211	5.54E-10	0.616741172	0.921657479	SYT9	chr11-7613323-7613823	Intronic
612616	673459	3201	0.234940768	6.85E-07	0.476257306	0.921657479	SYT9	chr11-7613919-7614419	Intronic
612617	673460	3201	0.105267424	0.041999625	0.552303958	0.921657479	SYT9	chr11-7615041-7615541	Intronic
612618	673463	3201	0.128559022	0.010935124	0.537119786	0.921657479	SYT9	chr11-7620329-7620829	Intronic
612619	673467	3201	-0.111025545	0.030848216	0.79652834	0.921657479	SYT9	chr11-7629035-7629535	Intronic
612620	673468	3201	0.554743593	9.29E-40	0.975474394	0.921657479	SYT9	chr11-7630019-7630519	Intronic
612621	673469	3201	0.175676187	0.000315629	0.549199534	0.921657479	SYT9	chr11-7632137-7632637	Exonic
612622	673472	3201	0.159966818	0.001167331	0.559337961	0.921657479	SYT9	chr11-7634362-7634862	Intronic
612623	673473	3201	0.768695103	1.55E-95	0.988150244	0.921657479	SYT9	chr11-7635093-7635593	Intronic
612624	673474	3201	0.204211984	2.10E-05	0.615321792	0.921657479	SYT9	chr11-7635645-7636145	Intronic
612625	673475	3201	0.149068534	0.002684059	0.68425277	0.921657479	SYT9	chr11-7636179-7636679	Intronic
612626	673476	3201	0.311508719	1.19E-11	0.914568732	0.921657479	SYT9	chr11-7636713-7637213	Intronic
612627	673478	3201	0.145276305	0.003536108	0.773169591	0.921657479	SYT9	chr11-7639192-7639692	Intronic
612628	673482	3201	0.472299785	1.56E-27	0.846834652	0.921657479	SYT9	chr11-7643229-7643729	Intronic
612629	673484	3201	0.159731162	0.001189288	0.825099929	0.921657479	SYT9	chr11-7645098-7645598	Intronic
612630	673486	3201	0.117749267	0.02108678	0.34752275	0.921657479	SYT9	chr11-7647508-7648008	Intronic
612631	673487	3201	0.184983717	0.000136781	0.784871965	0.921657479	SYT9	chr11-7648215-7648715	Exonic
612632	673489	3201	0.236704257	5.53E-07	0.591270251	0.921657479	SYT9	chr11-7650559-7651059	Exonic
612633	673490	3201	0.543403864	7.20E-38	0.960938893	0.921657479	SYT9	chr11-7651135-7651635	Exonic
612634	673491	3201	0.709368102	6.12E-75	0.993741399	0.921657479	SYT9	chr11-7651691-7652191	Intronic
612635	673492	3201	0.504530208	6.49E-32	0.904403081	0.921657479	SYT9	chr11-7652205-7652705	Intronic
612636	673493	3201	0.479201547	1.97E-28	0.862697535	0.921657479	SYT9	chr11-7653318-7653818	Exonic
612637	673494	3201	0.351173754	9.15E-15	0.759916414	0.921657479	SYT9	chr11-7653883-7654383	Intronic
612638	673495	3201	0.56247223	4.34E-41	0.928710899	0.921657479	SYT9	chr11-7654423-7654923	Intronic
612639	673496	3201	0.219937338	3.89E-06	0.789325363	0.921657479	SYT9	chr11-7655073-7655573	Intronic
612640	673497	3201	0.372831796	1.14E-16	0.852640779	0.921657479	SYT9	chr11-7655869-7656369	Intronic
612641	673498	3201	0.63702175	6.00E-56	0.944901404	0.921657479	SYT9	chr11-7656675-7657175	Exonic
612642	673499	3201	0.74961399	2.80E-88	0.991279075	0.921657479	SYT9	chr11-7657269-7657769	Distal
612643	673500	3201	0.124178848	0.01436557	0.249029809	0.921657479	SYT9	chr11-7664443-7664943	Distal
612644	673502	3201	0.168611516	0.000577438	0.948626337	0.921657479	SYT9	chr11-7665683-7666183	Exonic
612645	673503	3201	0.340035628	7.65E-14	0.837702557	0.921657479	SYT9	chr11-7666440-7666940	Exonic
612646	673504	3201	0.640544076	9.37E-57	0.958054135	0.921657479	SYT9	chr11-7667367-7667867	Exonic
612647	673505	3201	0.466984055	7.44E-27	0.828062603	0.921657479	SYT9	chr11-7667927-7668427	Intronic
612648	673506	3201	0.761381001	1.12E-92	0.986185454	0.921657479	SYT9	chr11-7668900-7669400	Exonic
612649	673507	3201	0.598329938	9.52E-48	0.934589309	0.921657479	SYT9	chr11-7669444-7669944	Exonic
612650	673508	3201	0.329973856	4.83E-13	0.82792273	0.921657479	SYT9	chr11-7670024-7670524	Exonic
612651	673509	3201	0.408598706	3.72E-20	0.843701127	0.921657479	SYT9	chr11-7670847-7671347	Exonic
612652	673510	3201	0.561442775	6.56E-41	0.927591917	0.921657479	SYT9	chr11-7671498-7671998	Exonic
612653	673511	3201	0.415618136	6.82E-21	0.795184059	0.921657479	SYT9	chr11-7672064-7672564	Exonic
612654	673512	3201	0.600793408	3.09E-48	0.955573037	0.921657479	SYT9	chr11-7672676-7673176	Exonic
612655	673513	3201	0.761303434	1.20E-92	0.990317802	0.921657479	SYT9	chr11-7673299-7673799	Intronic
612656	673514	3201	0.641554282	5.48E-57	0.960155982	0.921657479	SYT9	chr11-7673835-7674335	Exonic
612657	673515	3201	0.327367506	7.70E-13	0.656441562	0.921657479	SYT9	chr11-7674597-7675097	Intronic
612658	673516	3201	0.206334258	1.68E-05	0.691638802	0.921657479	SYT9	chr11-7675987-7676487	Intronic
612659	673517	3201	0.181074106	0.000195418	0.47410289	0.921657479	SYT9	chr11-7677110-7677610	Promoter
612660	673518	3201	0.38201584	1.60E-17	0.764129494	0.921657479	SYT9	chr11-7677653-7678153	Promoter
612661	673519	3201	0.129242575	0.010470002	0.210954383	0.921657479	SYT9	chr11-7678384-7678884	Promoter
612662	673524	3201	0.104115168	0.044591895	0.91273255	0.921657479	SYT9	chr11-7688172-7688672	Distal
612663	673526	3201	0.213491293	7.89E-06	0.717763087	0.921657479	SYT9	chr11-7690615-7691115	Intronic
612664	673527	3201	-0.179715673	0.000220807	0.29683437	0.921657479	SYT9	chr11-7692374-7692874	Intronic
612665	673529	3201	0.152012718	0.002156243	0.802655517	0.921657479	SYT9	chr11-7695194-7695694	Intronic
612666	673164	3202	-0.131979013	0.008777836	0.628746759	0.16462674	OLFML1	chr11-6992722-6993222	Distal
612667	673165	3202	-0.149328671	0.002633051	0.343904834	0.16462674	OLFML1	chr11-6993231-6993731	Distal
612668	673166	3202	-0.154987602	0.001720681	0.509358331	0.16462674	OLFML1	chr11-6995701-6996201	Distal
612669	673169	3202	0.120430582	0.018010771	0.683308394	0.16462674	OLFML1	chr11-7018773-7019273	Promoter
612670	673170	3202	-0.165325896	0.000758037	0.935765555	0.16462674	OLFML1	chr11-7019654-7020154	Promoter
612671	673172	3202	-0.187953747	0.000103729	0.871732939	0.16462674	OLFML1	chr11-7020785-7021285	Promoter
612672	673174	3202	-0.144653888	0.003697171	0.221782786	0.16462674	OLFML1	chr11-7029880-7030380	Intronic
612673	673178	3202	0.131706237	0.008934891	0.460935138	0.16462674	OLFML1	chr11-7056808-7057308	Intronic
612674	673179	3202	0.197171681	4.26E-05	0.713180143	0.16462674	OLFML1	chr11-7057659-7058159	Intronic
612675	673181	3202	-0.142375744	0.004344763	0.543890002	0.16462674	OLFML1	chr11-7082888-7083388	Distal
612676	673183	3202	-0.173683134	0.000375287	0.283599968	0.16462674	OLFML1	chr11-7085744-7086244	Distal
612677	673184	3202	-0.130168834	0.009866473	0.030604907	0.16462674	OLFML1	chr11-7091105-7091605	Distal
612678	673185	3202	-0.225163263	2.15E-06	0.704110006	0.16462674	OLFML1	chr11-7092229-7092729	Distal
612679	673186	3202	-0.141193151	0.004719303	0.136452902	0.16462674	OLFML1	chr11-7094259-7094759	Distal
612680	673189	3202	-0.137027887	0.006279986	0.767208572	0.16462674	OLFML1	chr11-7100738-7101238	Distal
612681	673191	3202	-0.164556872	0.000807242	0.319903985	0.16462674	OLFML1	chr11-7104782-7105282	Distal
612682	673192	3202	-0.128637436	0.010880934	0.019522105	0.16462674	OLFML1	chr11-7114644-7115144	Distal
612683	673194	3202	-0.237843638	4.82E-07	0.859432586	0.16462674	OLFML1	chr11-7122419-7122919	Distal
612684	673195	3202	-0.240494557	3.48E-07	0.963147756	0.16462674	OLFML1	chr11-7123683-7124183	Distal
612685	673196	3202	-0.115508859	0.023993638	0.423575035	0.16462674	OLFML1	chr11-7136114-7136614	Distal
612686	673199	3202	-0.111749091	0.029641924	0.239563522	0.16462674	OLFML1	chr11-7153146-7153646	Distal
612687	673201	3202	-0.2078324	1.44E-05	0.930350883	0.16462674	OLFML1	chr11-7158599-7159099	Distal
612688	673202	3202	-0.141100828	0.004749707	0.052586519	0.16462674	OLFML1	chr11-7159134-7159634	Distal
612689	673205	3202	-0.208236747	1.38E-05	0.329769238	0.16462674	OLFML1	chr11-7186573-7187073	Distal
612690	673206	3202	-0.162529245	0.00095138	0.224572731	0.16462674	OLFML1	chr11-7204602-7205102	Distal
612691	673207	3202	-0.164280623	0.000825644	0.351539633	0.16462674	OLFML1	chr11-7213412-7213912	Distal
612692	673208	3202	-0.154872205	0.001735963	0.185996955	0.16462674	OLFML1	chr11-7215938-7216438	Distal
612693	673210	3202	-0.150322882	0.002446221	0.138304104	0.16462674	OLFML1	chr11-7223232-7223732	Distal
612694	673215	3202	0.263237121	1.81E-08	0.996256292	0.16462674	OLFML1	chr11-7251923-7252423	Exonic
612695	673216	3202	0.106935442	0.038470011	0.916325121	0.16462674	OLFML1	chr11-7252683-7253183	Intronic
612696	673219	3202	0.147853183	0.002934398	0.766990783	0.16462674	OLFML1	chr11-7254686-7255186	Intronic
612697	673223	3202	0.340948839	6.45E-14	0.975328889	0.16462674	OLFML1	chr11-7257639-7258139	Intronic
612698	673224	3202	0.136408127	0.006547935	0.805788103	0.16462674	OLFML1	chr11-7258201-7258701	Intronic
612699	673225	3202	0.149089616	0.002679885	0.638495608	0.16462674	OLFML1	chr11-7260670-7261170	Intronic
612700	673229	3202	0.181396486	0.000189816	0.882176457	0.16462674	OLFML1	chr11-7270577-7271077	Intronic
612701	673230	3202	0.24837139	1.29E-07	0.830779326	0.16462674	OLFML1	chr11-7271147-7271647	Intronic
612702	673238	3202	-0.130790987	0.009479785	0.064897198	0.16462674	OLFML1	chr11-7288480-7288980	Intronic
612703	673239	3202	-0.103656747	0.045662553	0.064547047	0.16462674	OLFML1	chr11-7290137-7290637	Intronic
612704	673240	3202	-0.178762278	0.000240415	0.563809195	0.16462674	OLFML1	chr11-7291453-7291953	Intronic
612705	673241	3202	-0.244180402	2.20E-07	0.789171409	0.16462674	OLFML1	chr11-7292245-7292745	Intronic
612706	673242	3202	-0.263102424	1.84E-08	0.948110967	0.16462674	OLFML1	chr11-7292946-7293446	Intronic
612707	673244	3202	-0.160513459	0.001117817	0.353401161	0.16462674	OLFML1	chr11-7294848-7295348	Intronic
612708	673245	3202	-0.152049656	0.002150232	0.275870356	0.16462674	OLFML1	chr11-7296888-7297388	Intronic
612709	673253	3202	-0.110754401	0.031310413	0.878745351	0.16462674	OLFML1	chr11-7311637-7312137	Intronic
612710	673259	3202	0.164788266	0.000792154	0.939116868	0.16462674	OLFML1	chr11-7321990-7322490	Intronic
612711	673260	3202	-0.166237813	0.000703367	0.792993033	0.16462674	OLFML1	chr11-7332860-7333360	Intronic
612712	673262	3202	-0.222940025	2.77E-06	0.694188428	0.16462674	OLFML1	chr11-7336839-7337339	Intronic
612713	673263	3202	-0.221969237	3.10E-06	0.947572128	0.16462674	OLFML1	chr11-7337653-7338153	Intronic
612714	673264	3202	-0.203150545	2.34E-05	0.26192157	0.16462674	OLFML1	chr11-7339307-7339807	Intronic
612715	673265	3202	-0.175010605	0.00033449	0.46386965	0.16462674	OLFML1	chr11-7340199-7340699	Intronic
612716	673266	3202	-0.179679096	0.000221529	0.773680268	0.16462674	OLFML1	chr11-7341016-7341516	Intronic
612717	673267	3202	-0.222379046	2.96E-06	0.881721167	0.16462674	OLFML1	chr11-7345896-7346396	Intronic
612718	673268	3202	-0.156715167	0.001506104	0.359671966	0.16462674	OLFML1	chr11-7346489-7346989	Intronic
612719	673270	3202	-0.176272387	0.000299581	0.860525283	0.16462674	OLFML1	chr11-7347667-7348167	Intronic
612720	673271	3202	-0.206147279	1.72E-05	0.935455769	0.16462674	OLFML1	chr11-7348645-7349145	Intronic
612721	673275	3202	-0.111304592	0.03037892	0.261237226	0.16462674	OLFML1	chr11-7351782-7352282	Intronic
612722	673279	3202	0.228829478	1.41E-06	0.917107094	0.16462674	OLFML1	chr11-7364821-7365321	Intronic
612723	673281	3202	-0.162293762	0.000969551	0.597887452	0.16462674	OLFML1	chr11-7385535-7386035	Intronic
612724	673282	3202	-0.196281327	4.66E-05	0.527919163	0.16462674	OLFML1	chr11-7392942-7393442	Intronic
612725	673286	3202	-0.128594607	0.010910523	0.510894115	0.16462674	OLFML1	chr11-7415255-7415755	Intronic
612726	673290	3202	0.188298637	0.000100423	0.815303205	0.16462674	OLFML1	chr11-7427699-7428199	Exonic
612727	673295	3202	-0.157576723	0.001408418	0.555935955	0.16462674	OLFML1	chr11-7437358-7437858	Intronic
612728	673299	3202	0.108555716	0.035281026	0.943030489	0.16462674	OLFML1	chr11-7442529-7443029	Intronic
612729	673303	3202	-0.108507743	0.035372076	0.820791098	0.16462674	OLFML1	chr11-7448183-7448683	Intronic
612730	673304	3202	-0.108838132	0.034748571	0.820743222	0.16462674	OLFML1	chr11-7449354-7449854	Intronic
612731	673305	3202	0.178222458	0.000252236	0.85064501	0.16462674	OLFML1	chr11-7450612-7451112	Intronic
612732	673309	3202	-0.225998397	1.96E-06	0.789050311	0.16462674	OLFML1	chr11-7456157-7456657	Intronic
612733	673310	3202	-0.186227027	0.000121895	0.925861813	0.16462674	OLFML1	chr11-7457128-7457628	Exonic
612734	673315	3202	-0.106136332	0.040128379	0.538276317	0.16462674	OLFML1	chr11-7466079-7466579	Intronic
612735	673317	3202	-0.118945187	0.019663868	0.739765352	0.16462674	OLFML1	chr11-7468529-7469029	Exonic
612736	673324	3202	-0.109778693	0.033023167	0.374034737	0.16462674	OLFML1	chr11-7475241-7475741	Intronic
612737	673325	3202	-0.222184858	3.02E-06	0.751774694	0.16462674	OLFML1	chr11-7480048-7480548	Intronic
612738	673329	3202	-0.108316617	0.035737028	0.661288294	0.16462674	OLFML1	chr11-7486791-7487291	Intronic
612739	673330	3202	-0.113406091	0.027028088	0.249128377	0.16462674	OLFML1	chr11-7488019-7488519	Exonic
612740	673331	3202	-0.234829165	6.94E-07	0.667276537	0.16462674	OLFML1	chr11-7488597-7489097	Exonic
612741	673332	3202	-0.170924711	0.000475179	0.916301652	0.16462674	OLFML1	chr11-7490567-7491067	Intronic
612742	673337	3202	-0.118858619	0.019763861	0.736310777	0.16462674	OLFML1	chr11-7498157-7498657	Intronic
612743	673338	3202	-0.156128172	0.001576126	0.577068004	0.16462674	OLFML1	chr11-7499159-7499659	Intronic
612744	673341	3202	-0.116712371	0.022392849	0.172740023	0.16462674	OLFML1	chr11-7504423-7504923	Intronic
612745	673342	3202	0.197465848	4.14E-05	0.706013777	0.16462674	OLFML1	chr11-7509978-7510478	Exonic
612746	673343	3202	0.162401748	0.000961176	0.807678732	0.16462674	OLFML1	chr11-7510937-7511437	Exonic
612747	673344	3202	0.230263321	1.19E-06	0.968490144	0.16462674	OLFML1	chr11-7511473-7511973	Promoter
612748	673347	3202	0.2088231	1.30E-05	0.996572648	0.16462674	OLFML1	chr11-7513426-7513926	Intronic
612749	673348	3202	0.182126045	0.000177672	0.966997542	0.16462674	OLFML1	chr11-7514254-7514754	Intronic
612750	673349	3202	0.126059195	0.012792328	0.893999929	0.16462674	OLFML1	chr11-7515349-7515849	Intronic
612751	673355	3202	0.178020913	0.000256775	0.811543538	0.16462674	OLFML1	chr11-7521457-7521957	Intronic
612752	673356	3202	0.292997488	2.35E-10	0.972932277	0.16462674	OLFML1	chr11-7522045-7522545	Intronic
612753	673367	3202	0.209287454	1.24E-05	0.915352583	0.16462674	OLFML1	chr11-7536059-7536559	Intronic
612754	673370	3202	0.131742041	0.008914133	0.786278202	0.16462674	OLFML1	chr11-7538601-7539101	Intronic
612755	673371	3202	0.134037773	0.007669338	0.781889578	0.16462674	OLFML1	chr11-7539161-7539661	Exonic
612756	673373	3202	-0.134118129	0.007628689	0.697457132	0.16462674	OLFML1	chr11-7541165-7541665	Intronic
612757	673374	3202	-0.154249117	0.00182064	0.443481085	0.16462674	OLFML1	chr11-7541735-7542235	Intronic
612758	673375	3202	-0.175189689	0.000329327	0.721665443	0.16462674	OLFML1	chr11-7543216-7543716	Intronic
612759	673382	3202	0.123392392	0.015072121	0.888816188	0.16462674	OLFML1	chr11-7548815-7549315	Intronic
612760	673388	3202	0.126504189	0.012443382	0.757463478	0.16462674	OLFML1	chr11-7554395-7554895	Intronic
612761	673389	3202	0.138564607	0.00565693	0.972913502	0.16462674	OLFML1	chr11-7554962-7555462	Intronic
612762	673402	3202	-0.149048969	0.002687933	0.870261928	0.16462674	OLFML1	chr11-7571046-7571546	Intronic
612763	673403	3202	0.238809711	4.28E-07	0.979968158	0.16462674	OLFML1	chr11-7571595-7572095	Intronic
612764	673404	3202	0.271933786	5.38E-09	0.870897457	0.16462674	OLFML1	chr11-7572177-7572677	Intronic
612765	673407	3202	0.240007624	3.70E-07	0.868015516	0.16462674	OLFML1	chr11-7574439-7574939	Intronic
612766	673408	3202	0.123392661	0.015071873	0.835141666	0.16462674	OLFML1	chr11-7575048-7575548	Intronic
612767	673409	3202	0.267608684	9.89E-09	0.983934348	0.16462674	OLFML1	chr11-7575768-7576268	Intronic
612768	673410	3202	0.251892165	8.22E-08	0.948325939	0.16462674	OLFML1	chr11-7576303-7576803	Intronic
612769	673411	3202	0.218220683	4.71E-06	0.968800868	0.16462674	OLFML1	chr11-7576820-7577320	Exonic
612770	673412	3202	0.323305281	1.58E-12	0.998362832	0.16462674	OLFML1	chr11-7577446-7577946	Intronic
612771	673413	3202	0.23646933	5.69E-07	0.949815725	0.16462674	OLFML1	chr11-7578245-7578745	Intronic
612772	673414	3202	0.161422619	0.00103969	0.891585481	0.16462674	OLFML1	chr11-7578902-7579402	Intronic
612773	673415	3202	0.143196165	0.004100817	0.878822328	0.16462674	OLFML1	chr11-7579406-7579906	Intronic
612774	673417	3202	0.283024168	1.07E-09	0.92425093	0.16462674	OLFML1	chr11-7581142-7581642	Intronic
612775	673418	3202	0.192106793	6.99E-05	0.938789247	0.16462674	OLFML1	chr11-7582326-7582826	Intronic
612776	673419	3202	0.257517654	3.92E-08	0.874975358	0.16462674	OLFML1	chr11-7582844-7583344	Intronic
612777	673420	3202	0.153899851	0.001869755	0.833841506	0.16462674	OLFML1	chr11-7583525-7584025	Intronic
612778	673421	3202	0.132350447	0.008568253	0.719227527	0.16462674	OLFML1	chr11-7584207-7584707	Intronic
612779	673422	3202	0.121405317	0.016992997	0.81281178	0.16462674	OLFML1	chr11-7585240-7585740	Intronic
612780	673423	3202	0.213006714	8.31E-06	0.853931551	0.16462674	OLFML1	chr11-7585832-7586332	Intronic
612781	673424	3202	0.251973743	8.14E-08	0.750893214	0.16462674	OLFML1	chr11-7586363-7586863	Intronic
612782	673425	3202	0.253717756	6.48E-08	0.883841788	0.16462674	OLFML1	chr11-7586993-7587493	Intronic
612783	673426	3202	0.319563445	3.02E-12	0.979515684	0.16462674	OLFML1	chr11-7587649-7588149	Intronic
612784	673427	3202	0.341365727	5.96E-14	0.949504062	0.16462674	OLFML1	chr11-7588266-7588766	Intronic
612785	673428	3202	0.184556019	0.000142285	0.78902121	0.16462674	OLFML1	chr11-7589035-7589535	Intronic
612786	673430	3202	0.148140746	0.002873335	0.814539068	0.16462674	OLFML1	chr11-7590217-7590717	Intronic
612787	673431	3202	0.336941306	1.36E-13	0.978879216	0.16462674	OLFML1	chr11-7591440-7591940	Intronic
612788	673432	3202	0.198569949	3.71E-05	0.887307628	0.16462674	OLFML1	chr11-7591941-7592441	Intronic
612789	673433	3202	0.24056582	3.45E-07	0.782742895	0.16462674	OLFML1	chr11-7592634-7593134	Intronic
612790	673434	3202	0.184031762	0.000149301	0.878101373	0.16462674	OLFML1	chr11-7593363-7593863	Intronic
612791	673436	3202	0.102461294	0.048547204	0.812605257	0.16462674	OLFML1	chr11-7595409-7595909	Intronic
612792	673437	3202	0.122643592	0.015773222	0.733095581	0.16462674	OLFML1	chr11-7596065-7596565	Intronic
612793	673441	3202	0.297657115	1.13E-10	0.95980583	0.16462674	OLFML1	chr11-7599192-7599692	Intronic
612794	673442	3202	0.254844766	5.59E-08	0.823180199	0.16462674	OLFML1	chr11-7599758-7600258	Intronic
612795	673443	3202	0.281859947	1.27E-09	0.985384706	0.16462674	OLFML1	chr11-7600369-7600869	Intronic
612796	673444	3202	0.209682602	1.19E-05	0.839047776	0.16462674	OLFML1	chr11-7600942-7601442	Intronic
612797	673445	3202	0.20042	3.08E-05	0.604849172	0.16462674	OLFML1	chr11-7601445-7601945	Intronic
612798	673446	3202	0.149049307	0.002687864	0.899081346	0.16462674	OLFML1	chr11-7602012-7602512	Intronic
612799	673447	3202	0.104570554	0.04355213	0.467087662	0.16462674	OLFML1	chr11-7603156-7603656	Intronic
612800	673448	3202	0.137415587	0.00611758	0.598439433	0.16462674	OLFML1	chr11-7604257-7604757	Intronic
612801	673449	3202	0.135345754	0.007031241	0.666814675	0.16462674	OLFML1	chr11-7605288-7605788	Intronic
612802	673456	3202	0.251491696	8.66E-08	0.932668641	0.16462674	OLFML1	chr11-7612244-7612744	Intronic
612803	673457	3202	0.132929016	0.008249929	0.73163959	0.16462674	OLFML1	chr11-7612790-7613290	Intronic
612804	673458	3202	0.110152184	0.032358119	0.616741172	0.16462674	OLFML1	chr11-7613323-7613823	Intronic
612805	673460	3202	0.106233893	0.039923069	0.552303958	0.16462674	OLFML1	chr11-7615041-7615541	Intronic
612806	673463	3202	0.130220708	0.009833803	0.537119786	0.16462674	OLFML1	chr11-7620329-7620829	Intronic
612807	673468	3202	0.183559605	0.000155898	0.975474394	0.16462674	OLFML1	chr11-7630019-7630519	Intronic
612808	673472	3202	0.118214545	0.020522738	0.559337961	0.16462674	OLFML1	chr11-7634362-7634862	Intronic
612809	673473	3202	0.319292254	3.17E-12	0.988150244	0.16462674	OLFML1	chr11-7635093-7635593	Intronic
612810	673476	3202	0.195216673	5.17E-05	0.914568732	0.16462674	OLFML1	chr11-7636713-7637213	Intronic
612811	673482	3202	0.151489694	0.002242527	0.846834652	0.16462674	OLFML1	chr11-7643229-7643729	Intronic
612812	673490	3202	0.193002807	6.41E-05	0.960938893	0.16462674	OLFML1	chr11-7651135-7651635	Exonic
612813	673491	3202	0.307550761	2.29E-11	0.993741399	0.16462674	OLFML1	chr11-7651691-7652191	Intronic
612814	673492	3202	0.152369565	0.002099142	0.904403081	0.16462674	OLFML1	chr11-7652205-7652705	Intronic
612815	673493	3202	0.195663644	4.95E-05	0.862697535	0.16462674	OLFML1	chr11-7653318-7653818	Exonic
612816	673494	3202	0.119270274	0.019290959	0.759916414	0.16462674	OLFML1	chr11-7653883-7654383	Intronic
612817	673495	3202	0.24660877	1.62E-07	0.928710899	0.16462674	OLFML1	chr11-7654423-7654923	Intronic
612818	673496	3202	0.14928448	0.002641667	0.789325363	0.16462674	OLFML1	chr11-7655073-7655573	Intronic
612819	673497	3202	0.14059103	0.004920639	0.852640779	0.16462674	OLFML1	chr11-7655869-7656369	Intronic
612820	673498	3202	0.324326576	1.32E-12	0.944901404	0.16462674	OLFML1	chr11-7656675-7657175	Exonic
612821	673499	3202	0.265943311	1.25E-08	0.991279075	0.16462674	OLFML1	chr11-7657269-7657769	Distal
612822	673503	3202	0.184746383	0.000139807	0.837702557	0.16462674	OLFML1	chr11-7666440-7666940	Exonic
612823	673504	3202	0.17573932	0.000313891	0.958054135	0.16462674	OLFML1	chr11-7667367-7667867	Exonic
612824	673505	3202	0.239342584	4.01E-07	0.828062603	0.16462674	OLFML1	chr11-7667927-7668427	Intronic
612825	673506	3202	0.279874478	1.71E-09	0.986185454	0.16462674	OLFML1	chr11-7668900-7669400	Exonic
612826	673507	3202	0.235325049	6.54E-07	0.934589309	0.16462674	OLFML1	chr11-7669444-7669944	Exonic
612827	673508	3202	0.138919398	0.005521433	0.82792273	0.16462674	OLFML1	chr11-7670024-7670524	Exonic
612828	673509	3202	0.182794993	0.000167193	0.843701127	0.16462674	OLFML1	chr11-7670847-7671347	Exonic
612829	673510	3202	0.338830505	9.57E-14	0.927591917	0.16462674	OLFML1	chr11-7671498-7671998	Exonic
612830	673511	3202	0.189978673	8.57E-05	0.795184059	0.16462674	OLFML1	chr11-7672064-7672564	Exonic
612831	673512	3202	0.165017591	0.00077742	0.955573037	0.16462674	OLFML1	chr11-7672676-7673176	Exonic
612832	673513	3202	0.287737099	5.28E-10	0.990317802	0.16462674	OLFML1	chr11-7673299-7673799	Intronic
612833	673514	3202	0.282785298	1.11E-09	0.960155982	0.16462674	OLFML1	chr11-7673835-7674335	Exonic
612834	673515	3202	0.138451415	0.005700802	0.656441562	0.16462674	OLFML1	chr11-7674597-7675097	Intronic
612835	673518	3202	0.28735888	5.59E-10	0.764129494	0.16462674	OLFML1	chr11-7677653-7678153	Promoter
612836	673526	3202	0.109368417	0.033766537	0.717763087	0.16462674	OLFML1	chr11-7690615-7691115	Intronic
612837	673527	3202	-0.16214119	0.000981479	0.29683437	0.16462674	OLFML1	chr11-7692374-7692874	Intronic
612838	673531	3202	-0.141417382	0.004646383	0.186326454	0.16462674	OLFML1	chr11-7743006-7743506	Intronic
612839	673533	3202	-0.114450079	0.025483708	0.426172537	0.16462674	OLFML1	chr11-7752190-7752690	Intronic
612840	673534	3202	-0.187449951	0.000108745	0.899838912	0.16462674	OLFML1	chr11-7758966-7759466	Intronic
612841	673535	3202	-0.103109144	0.046964019	0.131308589	0.16462674	OLFML1	chr11-7776083-7776583	Intronic
612842	673539	3202	-0.120569405	0.017862502	0.096999401	0.16462674	OLFML1	chr11-7848053-7848553	Intronic
612843	673541	3202	-0.167078691	0.000656071	0.798750345	0.16462674	OLFML1	chr11-7855512-7856012	Intronic
612844	673543	3202	-0.110820601	0.031196826	0.477580934	0.16462674	OLFML1	chr11-7871850-7872350	Intronic
612845	673544	3202	-0.1829333	0.000165092	0.791530471	0.16462674	OLFML1	chr11-7873843-7874343	Intronic
612846	673552	3202	-0.16000109	0.001164148	0.723129883	0.16462674	OLFML1	chr11-7901212-7901712	Intronic
612847	673554	3202	-0.149405354	0.002618243	0.800347147	0.16462674	OLFML1	chr11-7904237-7904737	Intronic
612848	673555	3202	-0.139095778	0.005455133	0.897386914	0.16462674	OLFML1	chr11-7904862-7905362	Intronic
612849	673561	3202	-0.130863622	0.009435304	0.178818385	0.16462674	OLFML1	chr11-7939734-7940234	Promoter
612850	673562	3202	-0.228936857	1.39E-06	0.917633729	0.16462674	OLFML1	chr11-7947812-7948312	Distal
612851	673563	3202	-0.135849396	0.006798462	0.404477242	0.16462674	OLFML1	chr11-7959705-7960205	Exonic
612852	673564	3202	-0.154640675	0.001767076	0.098098669	0.16462674	OLFML1	chr11-7963610-7964110	Promoter
612853	673565	3202	-0.252266865	7.83E-08	0.87905232	0.16462674	OLFML1	chr11-7964259-7964759	Promoter
612854	673566	3202	-0.160782722	0.001094154	0.578548403	0.16462674	OLFML1	chr11-7964826-7965326	Promoter
612855	673568	3202	-0.139520166	0.005298526	0.613725928	0.16462674	OLFML1	chr11-7968633-7969133	Promoter
612856	673572	3202	-0.111879335	0.029429534	0.071201798	0.16462674	OLFML1	chr11-7982463-7982963	Intronic
612857	673574	3202	-0.206977635	1.57E-05	0.88402672	0.16462674	OLFML1	chr11-7983801-7984301	Intronic
612858	673170	3203	-0.456966682	1.31E-25	0.935765555	0.9096515	PPFIBP2	chr11-7019654-7020154	Promoter
612859	673172	3203	-0.442406734	7.14E-24	0.871732939	0.9096515	PPFIBP2	chr11-7020785-7021285	Promoter
612860	673173	3203	-0.146997602	0.003123014	0.302881754	0.9096515	PPFIBP2	chr11-7024205-7024705	Intronic
612861	673174	3203	-0.25076693	9.51E-08	0.221782786	0.9096515	PPFIBP2	chr11-7029880-7030380	Intronic
612862	673177	3203	-0.191763761	7.22E-05	0.442025094	0.9096515	PPFIBP2	chr11-7046430-7046930	Exonic
612863	673179	3203	0.186559258	0.000118178	0.713180143	0.9096515	PPFIBP2	chr11-7057659-7058159	Intronic
612864	673181	3203	-0.39295375	1.41E-18	0.543890002	0.9096515	PPFIBP2	chr11-7082888-7083388	Distal
612865	673182	3203	-0.177644407	0.000265478	0.139083261	0.9096515	PPFIBP2	chr11-7083474-7083974	Distal
612866	673183	3203	-0.304439333	3.81E-11	0.283599968	0.9096515	PPFIBP2	chr11-7085744-7086244	Distal
612867	673184	3203	-0.181896247	0.000181416	0.030604907	0.9096515	PPFIBP2	chr11-7091105-7091605	Distal
612868	673185	3203	-0.4177204	4.07E-21	0.704110006	0.9096515	PPFIBP2	chr11-7092229-7092729	Distal
612869	673186	3203	-0.325180325	1.13E-12	0.136452902	0.9096515	PPFIBP2	chr11-7094259-7094759	Distal
612870	673188	3203	-0.169004753	0.000558745	0.48805637	0.9096515	PPFIBP2	chr11-7098899-7099399	Distal
612871	673189	3203	-0.332313283	3.17E-13	0.767208572	0.9096515	PPFIBP2	chr11-7100738-7101238	Distal
612872	673190	3203	-0.26930125	7.80E-09	0.452208581	0.9096515	PPFIBP2	chr11-7101276-7101776	Distal
612873	673191	3203	-0.206520071	1.65E-05	0.319903985	0.9096515	PPFIBP2	chr11-7104782-7105282	Distal
612874	673192	3203	-0.125643626	0.013126372	0.019522105	0.9096515	PPFIBP2	chr11-7114644-7115144	Distal
612875	673193	3203	-0.161758925	0.001012047	0.020390442	0.9096515	PPFIBP2	chr11-7120531-7121031	Distal
612876	673194	3203	-0.511311322	6.74E-33	0.859432586	0.9096515	PPFIBP2	chr11-7122419-7122919	Distal
612877	673195	3203	-0.550760681	4.37E-39	0.963147756	0.9096515	PPFIBP2	chr11-7123683-7124183	Distal
612878	673196	3203	-0.199979468	3.22E-05	0.423575035	0.9096515	PPFIBP2	chr11-7136114-7136614	Distal
612879	673197	3203	-0.156240425	0.001562532	0.067873014	0.9096515	PPFIBP2	chr11-7142206-7142706	Distal
612880	673198	3203	0.129647795	0.010202146	0.877317522	0.9096515	PPFIBP2	chr11-7143869-7144369	Distal
612881	673199	3203	-0.2651039	1.40E-08	0.239563522	0.9096515	PPFIBP2	chr11-7153146-7153646	Distal
612882	673200	3203	-0.185191077	0.000134184	0.745658782	0.9096515	PPFIBP2	chr11-7155012-7155512	Distal
612883	673201	3203	-0.507677191	2.28E-32	0.930350883	0.9096515	PPFIBP2	chr11-7158599-7159099	Distal
612884	673202	3203	-0.362179809	1.03E-15	0.052586519	0.9096515	PPFIBP2	chr11-7159134-7159634	Distal
612885	673204	3203	-0.117116652	0.021874449	0.445468405	0.9096515	PPFIBP2	chr11-7168306-7168806	Distal
612886	673205	3203	-0.367180995	3.70E-16	0.329769238	0.9096515	PPFIBP2	chr11-7186573-7187073	Distal
612887	673206	3203	-0.288864417	4.44E-10	0.224572731	0.9096515	PPFIBP2	chr11-7204602-7205102	Distal
612888	673207	3203	-0.301004438	6.64E-11	0.351539633	0.9096515	PPFIBP2	chr11-7213412-7213912	Distal
612889	673208	3203	-0.213103292	8.23E-06	0.185996955	0.9096515	PPFIBP2	chr11-7215938-7216438	Distal
612890	673209	3203	-0.205357228	1.86E-05	0.036901997	0.9096515	PPFIBP2	chr11-7217394-7217894	Distal
612891	673210	3203	-0.351160711	9.18E-15	0.138304104	0.9096515	PPFIBP2	chr11-7223232-7223732	Distal
612892	673211	3203	-0.218293819	4.67E-06	0.312136824	0.9096515	PPFIBP2	chr11-7224945-7225445	Distal
612893	673212	3203	-0.209682673	1.19E-05	0.739899592	0.9096515	PPFIBP2	chr11-7227514-7228014	Distal
612894	673213	3203	-0.141864141	0.004503618	0.281961861	0.9096515	PPFIBP2	chr11-7243678-7244178	Intronic
612895	673215	3203	0.697670069	1.75E-71	0.996256292	0.9096515	PPFIBP2	chr11-7251923-7252423	Exonic
612896	673216	3203	0.297367394	1.19E-10	0.916325121	0.9096515	PPFIBP2	chr11-7252683-7253183	Intronic
612897	673218	3203	0.157652526	0.001400133	0.763564371	0.9096515	PPFIBP2	chr11-7254136-7254636	Intronic
612898	673219	3203	0.124189651	0.014356063	0.766990783	0.9096515	PPFIBP2	chr11-7254686-7255186	Intronic
612899	673221	3203	-0.153060283	0.001992497	0.898344432	0.9096515	PPFIBP2	chr11-7256037-7256537	Intronic
612900	673223	3203	0.53713539	7.43E-37	0.975328889	0.9096515	PPFIBP2	chr11-7257639-7258139	Intronic
612901	673224	3203	0.270514423	6.58E-09	0.805788103	0.9096515	PPFIBP2	chr11-7258201-7258701	Intronic
612902	673225	3203	0.221369184	3.31E-06	0.638495608	0.9096515	PPFIBP2	chr11-7260670-7261170	Intronic
612903	673226	3203	-0.146263054	0.003293704	0.635547015	0.9096515	PPFIBP2	chr11-7265681-7266181	Intronic
612904	673227	3203	0.131170805	0.009249997	0.750480167	0.9096515	PPFIBP2	chr11-7266232-7266732	Intronic
612905	673229	3203	0.356260867	3.37E-15	0.882176457	0.9096515	PPFIBP2	chr11-7270577-7271077	Intronic
612906	673230	3203	0.349657267	1.23E-14	0.830779326	0.9096515	PPFIBP2	chr11-7271147-7271647	Intronic
612907	673231	3203	-0.139949083	0.005144147	0.558289385	0.9096515	PPFIBP2	chr11-7275130-7275630	Intronic
612908	673233	3203	0.146981536	0.003126665	0.871167815	0.9096515	PPFIBP2	chr11-7278234-7278734	Intronic
612909	673234	3203	-0.133967194	0.007705032	0.75205444	0.9096515	PPFIBP2	chr11-7278759-7279259	Intronic
612910	673235	3203	-0.145695821	0.003431102	0.302334467	0.9096515	PPFIBP2	chr11-7280058-7280558	Intronic
612911	673236	3203	-0.167746611	0.000620682	0.751930525	0.9096515	PPFIBP2	chr11-7281014-7281514	Intronic
612912	673239	3203	-0.217027559	5.37E-06	0.064547047	0.9096515	PPFIBP2	chr11-7290137-7290637	Intronic
612913	673240	3203	-0.221753369	3.17E-06	0.563809195	0.9096515	PPFIBP2	chr11-7291453-7291953	Intronic
612914	673241	3203	-0.381119444	1.94E-17	0.789171409	0.9096515	PPFIBP2	chr11-7292245-7292745	Intronic
612915	673242	3203	-0.585517282	2.84E-45	0.948110967	0.9096515	PPFIBP2	chr11-7292946-7293446	Intronic
612916	673243	3203	-0.250961742	9.28E-08	0.203876259	0.9096515	PPFIBP2	chr11-7293560-7294060	Intronic
612917	673244	3203	-0.227193032	1.71E-06	0.353401161	0.9096515	PPFIBP2	chr11-7294848-7295348	Intronic
612918	673245	3203	-0.255275685	5.28E-08	0.275870356	0.9096515	PPFIBP2	chr11-7296888-7297388	Intronic
612919	673246	3203	-0.195274105	5.14E-05	0.059490037	0.9096515	PPFIBP2	chr11-7303765-7304265	Intronic
612920	673248	3203	-0.181228092	0.000192725	0.396369317	0.9096515	PPFIBP2	chr11-7305533-7306033	Intronic
612921	673253	3203	-0.326061634	9.71E-13	0.878745351	0.9096515	PPFIBP2	chr11-7311637-7312137	Intronic
612922	673256	3203	-0.191299923	7.55E-05	0.68785285	0.9096515	PPFIBP2	chr11-7320130-7320630	Intronic
612923	673258	3203	0.146416937	0.003257307	0.821436014	0.9096515	PPFIBP2	chr11-7321392-7321892	Intronic
612924	673259	3203	0.322859946	1.70E-12	0.939116868	0.9096515	PPFIBP2	chr11-7321990-7322490	Intronic
612925	673260	3203	-0.288225226	4.90E-10	0.792993033	0.9096515	PPFIBP2	chr11-7332860-7333360	Intronic
612926	673261	3203	-0.182221672	0.000176141	0.246139418	0.9096515	PPFIBP2	chr11-7333623-7334123	Intronic
612927	673262	3203	-0.425665612	5.60E-22	0.694188428	0.9096515	PPFIBP2	chr11-7336839-7337339	Intronic
612928	673263	3203	-0.527108656	2.81E-35	0.947572128	0.9096515	PPFIBP2	chr11-7337653-7338153	Intronic
612929	673264	3203	-0.396073731	6.94E-19	0.26192157	0.9096515	PPFIBP2	chr11-7339307-7339807	Intronic
612930	673265	3203	-0.331612772	3.60E-13	0.46386965	0.9096515	PPFIBP2	chr11-7340199-7340699	Intronic
612931	673266	3203	-0.315438732	6.13E-12	0.773680268	0.9096515	PPFIBP2	chr11-7341016-7341516	Intronic
612932	673267	3203	-0.531201324	6.47E-36	0.881721167	0.9096515	PPFIBP2	chr11-7345896-7346396	Intronic
612933	673268	3203	-0.204383547	2.06E-05	0.359671966	0.9096515	PPFIBP2	chr11-7346489-7346989	Intronic
612934	673270	3203	-0.376790304	4.92E-17	0.860525283	0.9096515	PPFIBP2	chr11-7347667-7348167	Intronic
612935	673271	3203	-0.533518826	2.79E-36	0.935455769	0.9096515	PPFIBP2	chr11-7348645-7349145	Intronic
612936	673272	3203	-0.137917581	0.005912423	0.589540147	0.9096515	PPFIBP2	chr11-7349369-7349869	Intronic
612937	673273	3203	-0.133225513	0.00809125	0.249317064	0.9096515	PPFIBP2	chr11-7350321-7350821	Intronic
612938	673274	3203	-0.104941836	0.04271878	0.508486239	0.9096515	PPFIBP2	chr11-7351204-7351704	Intronic
612939	673275	3203	-0.157275673	0.001441903	0.261237226	0.9096515	PPFIBP2	chr11-7351782-7352282	Intronic
612940	673276	3203	0.126331065	0.012578573	0.735595454	0.9096515	PPFIBP2	chr11-7352973-7353473	Intronic
612941	673279	3203	0.341124777	6.24E-14	0.917107094	0.9096515	PPFIBP2	chr11-7364821-7365321	Intronic
612942	673280	3203	-0.248611226	1.26E-07	0.229439176	0.9096515	PPFIBP2	chr11-7377909-7378409	Intronic
612943	673281	3203	-0.342267657	5.03E-14	0.597887452	0.9096515	PPFIBP2	chr11-7385535-7386035	Intronic
612944	673282	3203	-0.387355416	4.94E-18	0.527919163	0.9096515	PPFIBP2	chr11-7392942-7393442	Intronic
612945	673283	3203	-0.127435224	0.011738968	0.653097759	0.9096515	PPFIBP2	chr11-7399899-7400399	Intronic
612946	673284	3203	0.18536623	0.000132029	0.518097092	0.9096515	PPFIBP2	chr11-7403292-7403792	Intronic
612947	673285	3203	0.124723081	0.013893805	0.707675353	0.9096515	PPFIBP2	chr11-7414187-7414687	Intronic
612948	673290	3203	0.351208297	9.09E-15	0.815303205	0.9096515	PPFIBP2	chr11-7427699-7428199	Exonic
612949	673291	3203	-0.131120602	0.009280127	0.064331136	0.9096515	PPFIBP2	chr11-7434462-7434962	Intronic
612950	673292	3203	0.106421011	0.03953251	0.284077788	0.9096515	PPFIBP2	chr11-7435335-7435835	Intronic
612951	673293	3203	-0.131725387	0.008923751	0.587014928	0.9096515	PPFIBP2	chr11-7436030-7436530	Intronic
612952	673295	3203	-0.114386624	0.025575305	0.555935955	0.9096515	PPFIBP2	chr11-7437358-7437858	Intronic
612953	673296	3203	-0.13238064	0.008551242	0.514391873	0.9096515	PPFIBP2	chr11-7438433-7438933	Exonic
612954	673299	3203	0.231056547	1.09E-06	0.943030489	0.9096515	PPFIBP2	chr11-7442529-7443029	Intronic
612955	673300	3203	-0.268019737	9.34E-09	0.81489579	0.9096515	PPFIBP2	chr11-7444083-7444583	Exonic
612956	673302	3203	-0.102322357	0.048890332	0.116944879	0.9096515	PPFIBP2	chr11-7447236-7447736	Intronic
612957	673303	3203	-0.275180263	3.38E-09	0.820791098	0.9096515	PPFIBP2	chr11-7448183-7448683	Intronic
612958	673304	3203	0.12286899	0.015559387	0.820743222	0.9096515	PPFIBP2	chr11-7449354-7449854	Intronic
612959	673305	3203	0.252318414	7.78E-08	0.85064501	0.9096515	PPFIBP2	chr11-7450612-7451112	Intronic
612960	673309	3203	-0.327506517	7.51E-13	0.789050311	0.9096515	PPFIBP2	chr11-7456157-7456657	Intronic
612961	673310	3203	-0.458453712	8.61E-26	0.925861813	0.9096515	PPFIBP2	chr11-7457128-7457628	Exonic
612962	673312	3203	-0.112222126	0.028875109	0.236261962	0.9096515	PPFIBP2	chr11-7463271-7463771	Intronic
612963	673314	3203	-0.220798448	3.53E-06	0.328494425	0.9096515	PPFIBP2	chr11-7465449-7465949	Intronic
612964	673315	3203	-0.276166096	2.93E-09	0.538276317	0.9096515	PPFIBP2	chr11-7466079-7466579	Intronic
612965	673317	3203	0.123629816	0.014855518	0.739765352	0.9096515	PPFIBP2	chr11-7468529-7469029	Exonic
612966	673319	3203	0.116897122	0.022154118	0.533801328	0.9096515	PPFIBP2	chr11-7469848-7470348	Intronic
612967	673321	3203	0.137713992	0.005995075	0.600841677	0.9096515	PPFIBP2	chr11-7471077-7471577	Intronic
612968	673322	3203	-0.164209314	0.000830462	0.596120737	0.9096515	PPFIBP2	chr11-7472073-7472573	Intronic
612969	673324	3203	-0.260384309	2.67E-08	0.374034737	0.9096515	PPFIBP2	chr11-7475241-7475741	Intronic
612970	673325	3203	-0.415647374	6.77E-21	0.751774694	0.9096515	PPFIBP2	chr11-7480048-7480548	Intronic
612971	673328	3203	-0.283685632	9.71E-10	0.384113085	0.9096515	PPFIBP2	chr11-7485834-7486334	Intronic
612972	673329	3203	-0.231772264	9.99E-07	0.661288294	0.9096515	PPFIBP2	chr11-7486791-7487291	Intronic
612973	673330	3203	-0.257582216	3.89E-08	0.249128377	0.9096515	PPFIBP2	chr11-7488019-7488519	Exonic
612974	673331	3203	-0.42745105	3.56E-22	0.667276537	0.9096515	PPFIBP2	chr11-7488597-7489097	Exonic
612975	673332	3203	-0.425754939	5.47E-22	0.916301652	0.9096515	PPFIBP2	chr11-7490567-7491067	Intronic
612976	673334	3203	-0.166980298	0.000661474	0.86320164	0.9096515	PPFIBP2	chr11-7496194-7496694	Intronic
612977	673335	3203	-0.197874505	3.98E-05	0.511596295	0.9096515	PPFIBP2	chr11-7496696-7497196	Intronic
612978	673338	3203	-0.167926309	0.000611477	0.577068004	0.9096515	PPFIBP2	chr11-7499159-7499659	Intronic
612979	673341	3203	-0.188455314	9.90E-05	0.172740023	0.9096515	PPFIBP2	chr11-7504423-7504923	Intronic
612980	673343	3203	0.342828111	4.53E-14	0.807678732	0.9096515	PPFIBP2	chr11-7510937-7511437	Exonic
612981	673344	3203	0.42806974	3.04E-22	0.968490144	0.9096515	PPFIBP2	chr11-7511473-7511973	Promoter
612982	673345	3203	0.249144974	1.17E-07	0.750931703	0.9096515	PPFIBP2	chr11-7511990-7512490	Promoter
612983	673346	3203	0.211119683	1.02E-05	0.974148888	0.9096515	PPFIBP2	chr11-7512512-7513012	Promoter
612984	673347	3203	0.727900905	8.73E-81	0.996572648	0.9096515	PPFIBP2	chr11-7513426-7513926	Intronic
612985	673348	3203	0.516445972	1.17E-33	0.966997542	0.9096515	PPFIBP2	chr11-7514254-7514754	Intronic
612986	673349	3203	0.382490894	1.44E-17	0.893999929	0.9096515	PPFIBP2	chr11-7515349-7515849	Intronic
612987	673354	3203	0.135566425	0.006928607	0.765343289	0.9096515	PPFIBP2	chr11-7520805-7521305	Intronic
612988	673355	3203	0.272514015	4.96E-09	0.811543538	0.9096515	PPFIBP2	chr11-7521457-7521957	Intronic
612989	673356	3203	0.594134498	6.33E-47	0.972932277	0.9096515	PPFIBP2	chr11-7522045-7522545	Intronic
612990	673357	3203	0.113795008	0.026442763	0.602071431	0.9096515	PPFIBP2	chr11-7522798-7523298	Intronic
612991	673360	3203	0.184077289	0.000148677	0.759631036	0.9096515	PPFIBP2	chr11-7524778-7525278	Intronic
612992	673363	3203	0.244968406	1.99E-07	0.814557843	0.9096515	PPFIBP2	chr11-7532354-7532854	Intronic
612993	673364	3203	-0.198362476	3.79E-05	0.680387025	0.9096515	PPFIBP2	chr11-7533678-7534178	Intronic
612994	673367	3203	0.420727246	1.93E-21	0.915352583	0.9096515	PPFIBP2	chr11-7536059-7536559	Intronic
612995	673369	3203	0.177624659	0.000265942	0.751859181	0.9096515	PPFIBP2	chr11-7537997-7538497	Intronic
612996	673370	3203	0.162185111	0.000978051	0.786278202	0.9096515	PPFIBP2	chr11-7538601-7539101	Intronic
612997	673371	3203	0.208926359	1.28E-05	0.781889578	0.9096515	PPFIBP2	chr11-7539161-7539661	Exonic
612998	673373	3203	-0.15881338	0.001278434	0.697457132	0.9096515	PPFIBP2	chr11-7541165-7541665	Intronic
612999	673374	3203	-0.122403499	0.016004058	0.443481085	0.9096515	PPFIBP2	chr11-7541735-7542235	Intronic
613000	673379	3203	-0.179801466	0.000219115	0.444012414	0.9096515	PPFIBP2	chr11-7546759-7547259	Intronic
613001	673382	3203	0.230896053	1.11E-06	0.888816188	0.9096515	PPFIBP2	chr11-7548815-7549315	Intronic
613002	673383	3203	-0.150367185	0.002438155	0.647779778	0.9096515	PPFIBP2	chr11-7549396-7549896	Intronic
613003	673385	3203	0.126579896	0.012384384	0.458338575	0.9096515	PPFIBP2	chr11-7550570-7551070	Intronic
613004	673386	3203	0.179934017	0.000216521	0.61364989	0.9096515	PPFIBP2	chr11-7552588-7553088	Intronic
613005	673387	3203	0.19719357	4.26E-05	0.241766752	0.9096515	PPFIBP2	chr11-7553772-7554272	Intronic
613006	673388	3203	0.336552737	1.46E-13	0.757463478	0.9096515	PPFIBP2	chr11-7554395-7554895	Intronic
613007	673389	3203	0.687209567	1.57E-68	0.972913502	0.9096515	PPFIBP2	chr11-7554962-7555462	Intronic
613008	673390	3203	0.369208901	2.43E-16	0.781475592	0.9096515	PPFIBP2	chr11-7555584-7556084	Intronic
613009	673391	3203	0.116259105	0.022984909	0.418948908	0.9096515	PPFIBP2	chr11-7558182-7558682	Intronic
613010	673393	3203	0.131675401	0.008952768	0.358113652	0.9096515	PPFIBP2	chr11-7559580-7560080	Intronic
613011	673395	3203	-0.168526158	0.000581576	0.908572979	0.9096515	PPFIBP2	chr11-7563253-7563753	Intronic
613012	673398	3203	-0.179005493	0.000235268	0.548400663	0.9096515	PPFIBP2	chr11-7566195-7566695	Intronic
613013	673399	3203	0.129817618	0.010091803	0.939767417	0.9096515	PPFIBP2	chr11-7569003-7569503	Intronic
613014	673401	3203	-0.22645191	1.86E-06	0.777927142	0.9096515	PPFIBP2	chr11-7570304-7570804	Intronic
613015	673402	3203	-0.141088544	0.004753755	0.870261928	0.9096515	PPFIBP2	chr11-7571046-7571546	Intronic
613016	673403	3203	0.520535491	2.85E-34	0.979968158	0.9096515	PPFIBP2	chr11-7571595-7572095	Intronic
613017	673404	3203	0.337819616	1.16E-13	0.870897457	0.9096515	PPFIBP2	chr11-7572177-7572677	Intronic
613018	673405	3203	0.147336723	0.003047003	0.790415244	0.9096515	PPFIBP2	chr11-7573132-7573632	Intronic
613019	673406	3203	0.258185494	3.59E-08	0.76504383	0.9096515	PPFIBP2	chr11-7573897-7574397	Intronic
613020	673407	3203	0.398008057	4.45E-19	0.868015516	0.9096515	PPFIBP2	chr11-7574439-7574939	Intronic
613021	673408	3203	0.320570493	2.54E-12	0.835141666	0.9096515	PPFIBP2	chr11-7575048-7575548	Intronic
613022	673409	3203	0.606088348	2.66E-49	0.983934348	0.9096515	PPFIBP2	chr11-7575768-7576268	Intronic
613023	673410	3203	0.548641671	9.86E-39	0.948325939	0.9096515	PPFIBP2	chr11-7576303-7576803	Intronic
613024	673411	3203	0.637129656	5.67E-56	0.968800868	0.9096515	PPFIBP2	chr11-7576820-7577320	Exonic
613025	673412	3203	0.718344589	1.03E-77	0.998362832	0.9096515	PPFIBP2	chr11-7577446-7577946	Intronic
613026	673413	3203	0.436754714	3.20E-23	0.949815725	0.9096515	PPFIBP2	chr11-7578245-7578745	Intronic
613027	673414	3203	0.399392322	3.24E-19	0.891585481	0.9096515	PPFIBP2	chr11-7578902-7579402	Intronic
613028	673415	3203	0.314783354	6.85E-12	0.878822328	0.9096515	PPFIBP2	chr11-7579406-7579906	Intronic
613029	673416	3203	0.212682342	8.61E-06	0.843111596	0.9096515	PPFIBP2	chr11-7580136-7580636	Intronic
613030	673417	3203	0.275301168	3.32E-09	0.92425093	0.9096515	PPFIBP2	chr11-7581142-7581642	Intronic
613031	673418	3203	0.560053964	1.14E-40	0.938789247	0.9096515	PPFIBP2	chr11-7582326-7582826	Intronic
613032	673419	3203	0.387397503	4.89E-18	0.874975358	0.9096515	PPFIBP2	chr11-7582844-7583344	Intronic
613033	673420	3203	0.237139993	5.25E-07	0.833841506	0.9096515	PPFIBP2	chr11-7583525-7584025	Intronic
613034	673421	3203	0.292784101	2.43E-10	0.719227527	0.9096515	PPFIBP2	chr11-7584207-7584707	Intronic
613035	673422	3203	0.334739717	2.04E-13	0.81281178	0.9096515	PPFIBP2	chr11-7585240-7585740	Intronic
613036	673423	3203	0.397247916	5.30E-19	0.853931551	0.9096515	PPFIBP2	chr11-7585832-7586332	Intronic
613037	673424	3203	0.399984021	2.82E-19	0.750893214	0.9096515	PPFIBP2	chr11-7586363-7586863	Intronic
613038	673425	3203	0.490041721	6.92E-30	0.883841788	0.9096515	PPFIBP2	chr11-7586993-7587493	Intronic
613039	673426	3203	0.668462246	1.54E-63	0.979515684	0.9096515	PPFIBP2	chr11-7587649-7588149	Intronic
613040	673427	3203	0.51108902	7.27E-33	0.949504062	0.9096515	PPFIBP2	chr11-7588266-7588766	Intronic
613041	673428	3203	0.26140098	2.32E-08	0.78902121	0.9096515	PPFIBP2	chr11-7589035-7589535	Intronic
613042	673429	3203	0.182948455	0.000164862	0.797300925	0.9096515	PPFIBP2	chr11-7589624-7590124	Intronic
613043	673430	3203	0.319492485	3.06E-12	0.814539068	0.9096515	PPFIBP2	chr11-7590217-7590717	Intronic
613044	673431	3203	0.580508219	2.47E-44	0.978879216	0.9096515	PPFIBP2	chr11-7591440-7591940	Intronic
613045	673432	3203	0.3340076	2.33E-13	0.887307628	0.9096515	PPFIBP2	chr11-7591941-7592441	Intronic
613046	673433	3203	0.272830464	4.74E-09	0.782742895	0.9096515	PPFIBP2	chr11-7592634-7593134	Intronic
613047	673434	3203	0.555474395	6.98E-40	0.878101373	0.9096515	PPFIBP2	chr11-7593363-7593863	Intronic
613048	673435	3203	0.11267004	0.028164857	0.718457757	0.9096515	PPFIBP2	chr11-7594632-7595132	Intronic
613049	673436	3203	0.195942302	4.81E-05	0.812605257	0.9096515	PPFIBP2	chr11-7595409-7595909	Intronic
613050	673437	3203	0.304009801	4.09E-11	0.733095581	0.9096515	PPFIBP2	chr11-7596065-7596565	Intronic
613051	673438	3203	0.205521495	1.83E-05	0.688861999	0.9096515	PPFIBP2	chr11-7597037-7597537	Exonic
613052	673439	3203	0.21247449	8.80E-06	0.810260276	0.9096515	PPFIBP2	chr11-7597677-7598177	Exonic
613053	673441	3203	0.521741348	1.87E-34	0.95980583	0.9096515	PPFIBP2	chr11-7599192-7599692	Intronic
613054	673442	3203	0.411916095	1.68E-20	0.823180199	0.9096515	PPFIBP2	chr11-7599758-7600258	Intronic
613055	673443	3203	0.736660291	1.02E-83	0.985384706	0.9096515	PPFIBP2	chr11-7600369-7600869	Intronic
613056	673444	3203	0.39327302	1.31E-18	0.839047776	0.9096515	PPFIBP2	chr11-7600942-7601442	Intronic
613057	673445	3203	0.205418029	1.85E-05	0.604849172	0.9096515	PPFIBP2	chr11-7601445-7601945	Intronic
613058	673446	3203	0.474293057	8.62E-28	0.899081346	0.9096515	PPFIBP2	chr11-7602012-7602512	Intronic
613059	673448	3203	0.200434862	3.08E-05	0.598439433	0.9096515	PPFIBP2	chr11-7604257-7604757	Intronic
613060	673449	3203	0.133382227	0.008008378	0.666814675	0.9096515	PPFIBP2	chr11-7605288-7605788	Intronic
613061	673450	3203	0.162525666	0.000951656	0.708225456	0.9096515	PPFIBP2	chr11-7605822-7606322	Intronic
613062	673453	3203	-0.119909394	0.018576497	0.243469633	0.9096515	PPFIBP2	chr11-7607893-7608393	Intronic
613063	673456	3203	0.389330778	3.18E-18	0.932668641	0.9096515	PPFIBP2	chr11-7612244-7612744	Intronic
613064	673457	3203	0.280151762	1.64E-09	0.73163959	0.9096515	PPFIBP2	chr11-7612790-7613290	Intronic
613065	673458	3203	0.228165311	1.52E-06	0.616741172	0.9096515	PPFIBP2	chr11-7613323-7613823	Intronic
613066	673459	3203	0.197904569	3.97E-05	0.476257306	0.9096515	PPFIBP2	chr11-7613919-7614419	Intronic
613067	673462	3203	0.151214147	0.002289215	0.605888361	0.9096515	PPFIBP2	chr11-7616946-7617446	Intronic
613068	673465	3203	0.362025548	1.06E-15	0.799830838	0.9096515	PPFIBP2	chr11-7625586-7626086	Exonic
613069	673467	3203	-0.165137526	0.000769822	0.79652834	0.9096515	PPFIBP2	chr11-7629035-7629535	Intronic
613070	673468	3203	0.706662702	3.99E-74	0.975474394	0.9096515	PPFIBP2	chr11-7630019-7630519	Intronic
613071	673469	3203	0.167792096	0.000618334	0.549199534	0.9096515	PPFIBP2	chr11-7632137-7632637	Exonic
613072	673473	3203	0.622255239	1.11E-52	0.988150244	0.9096515	PPFIBP2	chr11-7635093-7635593	Intronic
613073	673474	3203	0.143767677	0.003938043	0.615321792	0.9096515	PPFIBP2	chr11-7635645-7636145	Intronic
613074	673475	3203	0.165890006	0.000723753	0.68425277	0.9096515	PPFIBP2	chr11-7636179-7636679	Intronic
613075	673476	3203	0.422445141	1.26E-21	0.914568732	0.9096515	PPFIBP2	chr11-7636713-7637213	Intronic
613076	673478	3203	0.123853213	0.014654962	0.773169591	0.9096515	PPFIBP2	chr11-7639192-7639692	Intronic
613077	673482	3203	0.299926293	7.89E-11	0.846834652	0.9096515	PPFIBP2	chr11-7643229-7643729	Intronic
613078	673486	3203	0.11358423	0.026759087	0.34752275	0.9096515	PPFIBP2	chr11-7647508-7648008	Intronic
613079	673487	3203	0.207029575	1.57E-05	0.784871965	0.9096515	PPFIBP2	chr11-7648215-7648715	Exonic
613080	673489	3203	0.254169938	6.11E-08	0.591270251	0.9096515	PPFIBP2	chr11-7650559-7651059	Exonic
613081	673490	3203	0.711674024	1.21E-75	0.960938893	0.9096515	PPFIBP2	chr11-7651135-7651635	Exonic
613082	673491	3203	0.78131376	9.92E-101	0.993741399	0.9096515	PPFIBP2	chr11-7651691-7652191	Intronic
613083	673492	3203	0.519738902	3.76E-34	0.904403081	0.9096515	PPFIBP2	chr11-7652205-7652705	Intronic
613084	673493	3203	0.354459123	4.81E-15	0.862697535	0.9096515	PPFIBP2	chr11-7653318-7653818	Exonic
613085	673494	3203	0.325323214	1.11E-12	0.759916414	0.9096515	PPFIBP2	chr11-7653883-7654383	Intronic
613086	673495	3203	0.562427154	4.42E-41	0.928710899	0.9096515	PPFIBP2	chr11-7654423-7654923	Intronic
613087	673496	3203	0.141232806	0.004706388	0.789325363	0.9096515	PPFIBP2	chr11-7655073-7655573	Intronic
613088	673497	3203	0.312282132	1.04E-11	0.852640779	0.9096515	PPFIBP2	chr11-7655869-7656369	Intronic
613089	673498	3203	0.497467446	6.51E-31	0.944901404	0.9096515	PPFIBP2	chr11-7656675-7657175	Exonic
613090	673499	3203	0.6843828	9.39E-68	0.991279075	0.9096515	PPFIBP2	chr11-7657269-7657769	Distal
613091	673500	3203	0.152165035	0.002131683	0.249029809	0.9096515	PPFIBP2	chr11-7664443-7664943	Distal
613092	673503	3203	0.201981525	2.63E-05	0.837702557	0.9096515	PPFIBP2	chr11-7666440-7666940	Exonic
613093	673504	3203	0.553158031	1.73E-39	0.958054135	0.9096515	PPFIBP2	chr11-7667367-7667867	Exonic
613094	673505	3203	0.380649886	2.15E-17	0.828062603	0.9096515	PPFIBP2	chr11-7667927-7668427	Intronic
613095	673506	3203	0.645543099	6.46E-58	0.986185454	0.9096515	PPFIBP2	chr11-7668900-7669400	Exonic
613096	673507	3203	0.469219906	3.87E-27	0.934589309	0.9096515	PPFIBP2	chr11-7669444-7669944	Exonic
613097	673508	3203	0.229281039	1.34E-06	0.82792273	0.9096515	PPFIBP2	chr11-7670024-7670524	Exonic
613098	673509	3203	0.306280186	2.82E-11	0.843701127	0.9096515	PPFIBP2	chr11-7670847-7671347	Exonic
613099	673510	3203	0.418726377	3.18E-21	0.927591917	0.9096515	PPFIBP2	chr11-7671498-7671998	Exonic
613100	673511	3203	0.268180883	9.13E-09	0.795184059	0.9096515	PPFIBP2	chr11-7672064-7672564	Exonic
613101	673512	3203	0.478783549	2.23E-28	0.955573037	0.9096515	PPFIBP2	chr11-7672676-7673176	Exonic
613102	673513	3203	0.700292089	3.04E-72	0.990317802	0.9096515	PPFIBP2	chr11-7673299-7673799	Intronic
613103	673514	3203	0.629726248	2.60E-54	0.960155982	0.9096515	PPFIBP2	chr11-7673835-7674335	Exonic
613104	673515	3203	0.211185965	1.01E-05	0.656441562	0.9096515	PPFIBP2	chr11-7674597-7675097	Intronic
613105	673516	3203	0.108433455	0.035514014	0.691638802	0.9096515	PPFIBP2	chr11-7675987-7676487	Intronic
613106	673518	3203	0.276871605	2.65E-09	0.764129494	0.9096515	PPFIBP2	chr11-7677653-7678153	Promoter
613107	673522	3203	-0.12024127	0.018214517	0.397339038	0.9096515	PPFIBP2	chr11-7686723-7687223	Distal
613108	673523	3203	0.168715924	0.000572416	0.325919452	0.9096515	PPFIBP2	chr11-7687400-7687900	Distal
613109	673526	3203	0.181136643	0.00019432	0.717763087	0.9096515	PPFIBP2	chr11-7690615-7691115	Intronic
613110	673529	3203	0.105983869	0.040451041	0.802655517	0.9096515	PPFIBP2	chr11-7695194-7695694	Intronic
613111	673531	3203	-0.359447569	1.78E-15	0.186326454	0.9096515	PPFIBP2	chr11-7743006-7743506	Intronic
613112	673532	3203	-0.136492274	0.006511073	0.430726381	0.9096515	PPFIBP2	chr11-7746208-7746708	Intronic
613113	673533	3203	-0.334452502	2.15E-13	0.426172537	0.9096515	PPFIBP2	chr11-7752190-7752690	Intronic
613114	673534	3203	-0.389931957	2.78E-18	0.899838912	0.9096515	PPFIBP2	chr11-7758966-7759466	Intronic
613115	673538	3203	-0.209864515	1.16E-05	0.058697738	0.9096515	PPFIBP2	chr11-7838119-7838619	Intronic
613116	673539	3203	-0.362931589	8.83E-16	0.096999401	0.9096515	PPFIBP2	chr11-7848053-7848553	Intronic
613117	673540	3203	-0.190986971	7.78E-05	0.048605309	0.9096515	PPFIBP2	chr11-7848560-7849060	Intronic
613118	673541	3203	-0.308950469	1.82E-11	0.798750345	0.9096515	PPFIBP2	chr11-7855512-7856012	Intronic
613119	673542	3203	-0.310933956	1.31E-11	0.120378802	0.9096515	PPFIBP2	chr11-7870935-7871435	Intronic
613120	673543	3203	-0.298765846	9.49E-11	0.477580934	0.9096515	PPFIBP2	chr11-7871850-7872350	Intronic
613121	673544	3203	-0.396468585	6.34E-19	0.791530471	0.9096515	PPFIBP2	chr11-7873843-7874343	Intronic
613122	673545	3203	-0.13265776	0.008397562	0.667474612	0.9096515	PPFIBP2	chr11-7887919-7888419	Intronic
613123	673546	3203	-0.235404876	6.47E-07	0.191791817	0.9096515	PPFIBP2	chr11-7889133-7889633	Intronic
613124	673547	3203	-0.229548326	1.30E-06	0.636218217	0.9096515	PPFIBP2	chr11-7889698-7890198	Intronic
613125	673548	3203	-0.297218541	1.21E-10	0.953196139	0.9096515	PPFIBP2	chr11-7892735-7893235	Intronic
613126	673550	3203	-0.196021854	4.78E-05	0.315927469	0.9096515	PPFIBP2	chr11-7898620-7899120	Intronic
613127	673552	3203	-0.291752756	2.85E-10	0.723129883	0.9096515	PPFIBP2	chr11-7901212-7901712	Intronic
613128	673553	3203	-0.269594167	7.49E-09	0.087492748	0.9096515	PPFIBP2	chr11-7901933-7902433	Intronic
613129	673554	3203	-0.44261407	6.76E-24	0.800347147	0.9096515	PPFIBP2	chr11-7904237-7904737	Intronic
613130	673555	3203	-0.446518119	2.36E-24	0.897386914	0.9096515	PPFIBP2	chr11-7904862-7905362	Intronic
613131	673556	3203	-0.245202756	1.94E-07	0.031628138	0.9096515	PPFIBP2	chr11-7905940-7906440	Promoter
613132	673558	3203	-0.179824771	0.000218656	0.051326726	0.9096515	PPFIBP2	chr11-7924458-7924958	Distal
613133	673559	3203	-0.236059648	5.98E-07	0.016800688	0.9096515	PPFIBP2	chr11-7925147-7925647	Distal
613134	673561	3203	-0.138178688	0.005807962	0.178818385	0.9096515	PPFIBP2	chr11-7939734-7940234	Promoter
613135	673562	3203	-0.500654343	2.31E-31	0.917633729	0.9096515	PPFIBP2	chr11-7947812-7948312	Distal
613136	673563	3203	-0.25048849	9.86E-08	0.404477242	0.9096515	PPFIBP2	chr11-7959705-7960205	Exonic
613137	673564	3203	-0.11554967	0.023937989	0.098098669	0.9096515	PPFIBP2	chr11-7963610-7964110	Promoter
613138	673565	3203	-0.473259163	1.17E-27	0.87905232	0.9096515	PPFIBP2	chr11-7964259-7964759	Promoter
613139	673566	3203	-0.344992976	3.01E-14	0.578548403	0.9096515	PPFIBP2	chr11-7964826-7965326	Promoter
613140	673567	3203	-0.307783158	2.20E-11	0.224158745	0.9096515	PPFIBP2	chr11-7967825-7968325	Distal
613141	673568	3203	-0.364427255	6.51E-16	0.613725928	0.9096515	PPFIBP2	chr11-7968633-7969133	Promoter
613142	673569	3203	-0.178820951	0.000239165	0.203239791	0.9096515	PPFIBP2	chr11-7975745-7976245	Intronic
613143	673571	3203	-0.308342705	2.01E-11	0.152389946	0.9096515	PPFIBP2	chr11-7981544-7982044	Intronic
613144	673572	3203	-0.12889743	0.01070265	0.071201798	0.9096515	PPFIBP2	chr11-7982463-7982963	Intronic
613145	673573	3203	-0.299416582	8.56E-11	0.563731279	0.9096515	PPFIBP2	chr11-7983296-7983796	Intronic
613146	673574	3203	-0.501284925	1.88E-31	0.88402672	0.9096515	PPFIBP2	chr11-7983801-7984301	Intronic
613147	673575	3203	-0.199658329	3.33E-05	0.501433461	0.9096515	PPFIBP2	chr11-7984755-7985255	Intronic
613148	673576	3203	-0.331264642	3.83E-13	0.722971235	0.9096515	PPFIBP2	chr11-7985322-7985822	Intronic
613149	673578	3203	0.469704173	3.36E-27	0.995763452	0.9096515	PPFIBP2	chr11-7986910-7987410	Exonic
613150	673579	3203	0.106706392	0.038939921	0.827218673	0.9096515	PPFIBP2	chr11-7987520-7988020	Intronic
613151	673580	3203	-0.512705098	4.20E-33	0.913081763	0.9096515	PPFIBP2	chr11-7991634-7992134	Exonic
613152	673581	3203	0.1039384	0.045002068	0.039833692	0.9096515	PPFIBP2	chr11-7994815-7995315	Exonic
613153	673582	3203	0.251133685	9.07E-08	0.376685748	0.9096515	PPFIBP2	chr11-7997512-7998012	Exonic
613154	673583	3203	0.511029558	7.41E-33	0.916887428	0.9096515	PPFIBP2	chr11-7998268-7998768	Exonic
613155	673585	3203	-0.152011413	0.002156458	0.465115362	0.9096515	PPFIBP2	chr11-7999870-8000370	Exonic
613156	673586	3203	-0.157448843	0.001422536	0.497586491	0.9096515	PPFIBP2	chr11-8001026-8001526	Exonic
613157	673587	3203	-0.222196128	3.02E-06	0.480724785	0.9096515	PPFIBP2	chr11-8001808-8002308	Distal
613158	673588	3203	-0.22715319	1.71E-06	0.541133852	0.9096515	PPFIBP2	chr11-8002538-8003038	Distal
613159	673589	3203	-0.313977675	7.85E-12	0.695482955	0.9096515	PPFIBP2	chr11-8003054-8003554	Distal
613160	673590	3203	-0.167161928	0.000651548	0.305570315	0.9096515	PPFIBP2	chr11-8004017-8004517	Distal
613161	673591	3203	0.133483992	0.007954625	0.964499547	0.9096515	PPFIBP2	chr11-8006326-8006826	Distal
613162	673592	3203	-0.305587873	3.16E-11	0.558492153	0.9096515	PPFIBP2	chr11-8010263-8010763	Distal
613163	673593	3203	-0.206418041	1.67E-05	0.616151641	0.9096515	PPFIBP2	chr11-8011284-8011784	Exonic
613164	673594	3203	-0.204041386	2.13E-05	0.904102683	0.9096515	PPFIBP2	chr11-8011900-8012400	Exonic
613165	673205	3204	-0.283569428	9.88E-10	0.329769238	0.665747921	CYB5R2	chr11-7186573-7187073	Distal
613166	673206	3204	-0.226410897	1.87E-06	0.224572731	0.665747921	CYB5R2	chr11-7204602-7205102	Distal
613167	673207	3204	-0.243354309	2.44E-07	0.351539633	0.665747921	CYB5R2	chr11-7213412-7213912	Distal
613168	673208	3204	-0.200360868	3.10E-05	0.185996955	0.665747921	CYB5R2	chr11-7215938-7216438	Distal
613169	673209	3204	-0.15649183	0.001532379	0.036901997	0.665747921	CYB5R2	chr11-7217394-7217894	Distal
613170	673210	3204	-0.240522428	3.47E-07	0.138304104	0.665747921	CYB5R2	chr11-7223232-7223732	Distal
613171	673211	3204	-0.158396388	0.001321035	0.312136824	0.665747921	CYB5R2	chr11-7224945-7225445	Distal
613172	673212	3204	-0.134676741	0.007351638	0.739899592	0.665747921	CYB5R2	chr11-7227514-7228014	Distal
613173	673213	3204	-0.152725849	0.002043478	0.281961861	0.665747921	CYB5R2	chr11-7243678-7244178	Intronic
613174	673215	3204	0.570521712	1.64E-42	0.996256292	0.665747921	CYB5R2	chr11-7251923-7252423	Exonic
613175	673216	3204	0.181883687	0.000181623	0.916325121	0.665747921	CYB5R2	chr11-7252683-7253183	Intronic
613176	673218	3204	0.171106997	0.000467889	0.763564371	0.665747921	CYB5R2	chr11-7254136-7254636	Intronic
613177	673221	3204	-0.132798442	0.008320614	0.898344432	0.665747921	CYB5R2	chr11-7256037-7256537	Intronic
613178	673223	3204	0.565001118	1.57E-41	0.975328889	0.665747921	CYB5R2	chr11-7257639-7258139	Intronic
613179	673224	3204	0.150334673	0.002444075	0.805788103	0.665747921	CYB5R2	chr11-7258201-7258701	Intronic
613180	673225	3204	0.194960584	5.30E-05	0.638495608	0.665747921	CYB5R2	chr11-7260670-7261170	Intronic
613181	673226	3204	-0.133416011	0.007990508	0.635547015	0.665747921	CYB5R2	chr11-7265681-7266181	Intronic
613182	673229	3204	0.268541753	8.68E-09	0.882176457	0.665747921	CYB5R2	chr11-7270577-7271077	Intronic
613183	673230	3204	0.219690297	4.00E-06	0.830779326	0.665747921	CYB5R2	chr11-7271147-7271647	Intronic
613184	673233	3204	0.122759815	0.0156628	0.871167815	0.665747921	CYB5R2	chr11-7278234-7278734	Intronic
613185	673234	3204	-0.142001711	0.004460384	0.75205444	0.665747921	CYB5R2	chr11-7278759-7279259	Intronic
613186	673235	3204	-0.126647992	0.012332081	0.302334467	0.665747921	CYB5R2	chr11-7280058-7280558	Intronic
613187	673236	3204	-0.226254256	1.90E-06	0.751930525	0.665747921	CYB5R2	chr11-7281014-7281514	Intronic
613188	673237	3204	-0.146912211	0.003142485	0.689089175	0.665747921	CYB5R2	chr11-7282305-7282805	Intronic
613189	673239	3204	-0.120330274	0.018118504	0.064547047	0.665747921	CYB5R2	chr11-7290137-7290637	Intronic
613190	673240	3204	-0.224278772	2.38E-06	0.563809195	0.665747921	CYB5R2	chr11-7291453-7291953	Intronic
613191	673241	3204	-0.321130656	2.30E-12	0.789171409	0.665747921	CYB5R2	chr11-7292245-7292745	Intronic
613192	673242	3204	-0.332704762	2.95E-13	0.948110967	0.665747921	CYB5R2	chr11-7292946-7293446	Intronic
613193	673243	3204	-0.183010707	0.000163926	0.203876259	0.665747921	CYB5R2	chr11-7293560-7294060	Intronic
613194	673244	3204	-0.258734847	3.33E-08	0.353401161	0.665747921	CYB5R2	chr11-7294848-7295348	Intronic
613195	673245	3204	-0.170141403	0.000507774	0.275870356	0.665747921	CYB5R2	chr11-7296888-7297388	Intronic
613196	673247	3204	-0.134285801	0.007544319	0.36354522	0.665747921	CYB5R2	chr11-7304407-7304907	Intronic
613197	673248	3204	-0.166721769	0.000675808	0.396369317	0.665747921	CYB5R2	chr11-7305533-7306033	Intronic
613198	673252	3204	-0.126412181	0.012515207	0.610043239	0.665747921	CYB5R2	chr11-7309330-7309830	Intronic
613199	673253	3204	-0.217672765	5.00E-06	0.878745351	0.665747921	CYB5R2	chr11-7311637-7312137	Intronic
613200	673255	3204	-0.102533599	0.048368738	0.640732633	0.665747921	CYB5R2	chr11-7319565-7320065	Intronic
613201	673256	3204	-0.182900842	0.000165583	0.68785285	0.665747921	CYB5R2	chr11-7320130-7320630	Intronic
613202	673257	3204	-0.119174443	0.019400113	0.690382763	0.665747921	CYB5R2	chr11-7320732-7321232	Intronic
613203	673259	3204	0.308264834	2.04E-11	0.939116868	0.665747921	CYB5R2	chr11-7321990-7322490	Intronic
613204	673260	3204	-0.299552102	8.38E-11	0.792993033	0.665747921	CYB5R2	chr11-7332860-7333360	Intronic
613205	673261	3204	-0.13329692	0.008053397	0.246139418	0.665747921	CYB5R2	chr11-7333623-7334123	Intronic
613206	673262	3204	-0.314281305	7.45E-12	0.694188428	0.665747921	CYB5R2	chr11-7336839-7337339	Intronic
613207	673263	3204	-0.331354448	3.77E-13	0.947572128	0.665747921	CYB5R2	chr11-7337653-7338153	Intronic
613208	673264	3204	-0.268361943	8.91E-09	0.26192157	0.665747921	CYB5R2	chr11-7339307-7339807	Intronic
613209	673265	3204	-0.234957266	6.83E-07	0.46386965	0.665747921	CYB5R2	chr11-7340199-7340699	Intronic
613210	673266	3204	-0.301700766	5.94E-11	0.773680268	0.665747921	CYB5R2	chr11-7341016-7341516	Intronic
613211	673267	3204	-0.29984565	7.99E-11	0.881721167	0.665747921	CYB5R2	chr11-7345896-7346396	Intronic
613212	673268	3204	-0.219986437	3.87E-06	0.359671966	0.665747921	CYB5R2	chr11-7346489-7346989	Intronic
613213	673269	3204	-0.206430243	1.67E-05	0.711907207	0.665747921	CYB5R2	chr11-7347077-7347577	Intronic
613214	673270	3204	-0.27098506	6.16E-09	0.860525283	0.665747921	CYB5R2	chr11-7347667-7348167	Intronic
613215	673271	3204	-0.325216342	1.13E-12	0.935455769	0.665747921	CYB5R2	chr11-7348645-7349145	Intronic
613216	673272	3204	-0.154195943	0.001828041	0.589540147	0.665747921	CYB5R2	chr11-7349369-7349869	Intronic
613217	673273	3204	-0.155476274	0.001657279	0.249317064	0.665747921	CYB5R2	chr11-7350321-7350821	Intronic
613218	673274	3204	-0.158964599	0.001263326	0.508486239	0.665747921	CYB5R2	chr11-7351204-7351704	Intronic
613219	673275	3204	-0.182572258	0.000170614	0.261237226	0.665747921	CYB5R2	chr11-7351782-7352282	Intronic
613220	673277	3204	-0.140920482	0.004809485	0.212888194	0.665747921	CYB5R2	chr11-7362065-7362565	Intronic
613221	673278	3204	-0.151380497	0.00226089	0.263946439	0.665747921	CYB5R2	chr11-7363348-7363848	Intronic
613222	673280	3204	-0.222674664	2.86E-06	0.229439176	0.665747921	CYB5R2	chr11-7377909-7378409	Intronic
613223	673281	3204	-0.244248721	2.18E-07	0.597887452	0.665747921	CYB5R2	chr11-7385535-7386035	Intronic
613224	673282	3204	-0.274512347	3.72E-09	0.527919163	0.665747921	CYB5R2	chr11-7392942-7393442	Intronic
613225	673283	3204	-0.121981696	0.01641536	0.653097759	0.665747921	CYB5R2	chr11-7399899-7400399	Intronic
613226	673284	3204	0.138583134	0.005649785	0.518097092	0.665747921	CYB5R2	chr11-7403292-7403792	Intronic
613227	673286	3204	-0.115399253	0.024144744	0.510894115	0.665747921	CYB5R2	chr11-7415255-7415755	Intronic
613228	673290	3204	0.297694007	1.13E-10	0.815303205	0.665747921	CYB5R2	chr11-7427699-7428199	Exonic
613229	673291	3204	-0.119951548	0.018530103	0.064331136	0.665747921	CYB5R2	chr11-7434462-7434962	Intronic
613230	673293	3204	-0.229320015	1.33E-06	0.587014928	0.665747921	CYB5R2	chr11-7436030-7436530	Intronic
613231	673294	3204	-0.178408721	0.000248099	0.757505722	0.665747921	CYB5R2	chr11-7436545-7437045	Intronic
613232	673295	3204	-0.187126299	0.000112087	0.555935955	0.665747921	CYB5R2	chr11-7437358-7437858	Intronic
613233	673296	3204	-0.186860859	0.000114903	0.514391873	0.665747921	CYB5R2	chr11-7438433-7438933	Exonic
613234	673297	3204	-0.147562344	0.002997319	0.471921251	0.665747921	CYB5R2	chr11-7439300-7439800	Exonic
613235	673299	3204	0.1308857	0.009421873	0.943030489	0.665747921	CYB5R2	chr11-7442529-7443029	Intronic
613236	673300	3204	-0.215929856	6.05E-06	0.81489579	0.665747921	CYB5R2	chr11-7444083-7444583	Exonic
613237	673301	3204	-0.107459862	0.037412318	0.656242549	0.665747921	CYB5R2	chr11-7445526-7446026	Intronic
613238	673303	3204	-0.223795652	2.52E-06	0.820791098	0.665747921	CYB5R2	chr11-7448183-7448683	Intronic
613239	673304	3204	-0.129824791	0.010087167	0.820743222	0.665747921	CYB5R2	chr11-7449354-7449854	Intronic
613240	673306	3204	-0.135319717	0.007043514	0.823215872	0.665747921	CYB5R2	chr11-7451287-7451787	Intronic
613241	673309	3204	-0.281879244	1.27E-09	0.789050311	0.665747921	CYB5R2	chr11-7456157-7456657	Intronic
613242	673310	3204	-0.29639017	1.38E-10	0.925861813	0.665747921	CYB5R2	chr11-7457128-7457628	Exonic
613243	673311	3204	-0.118942043	0.019667533	0.078719254	0.665747921	CYB5R2	chr11-7458429-7458929	Intronic
613244	673312	3204	-0.133197864	0.008106022	0.236261962	0.665747921	CYB5R2	chr11-7463271-7463771	Intronic
613245	673313	3204	-0.107660005	0.037014164	0.267366281	0.665747921	CYB5R2	chr11-7464494-7464994	Intronic
613246	673314	3204	-0.169720366	0.000526117	0.328494425	0.665747921	CYB5R2	chr11-7465449-7465949	Intronic
613247	673315	3204	-0.166138887	0.000709125	0.538276317	0.665747921	CYB5R2	chr11-7466079-7466579	Intronic
613248	673317	3204	-0.134279294	0.007547581	0.739765352	0.665747921	CYB5R2	chr11-7468529-7469029	Exonic
613249	673318	3204	-0.159354884	0.001225084	0.635537628	0.665747921	CYB5R2	chr11-7469123-7469623	Intronic
613250	673320	3204	-0.106689779	0.038974067	0.322600995	0.665747921	CYB5R2	chr11-7470372-7470872	Intronic
613251	673322	3204	-0.232918667	8.72E-07	0.596120737	0.665747921	CYB5R2	chr11-7472073-7472573	Intronic
613252	673323	3204	-0.147697888	0.002967769	0.438292651	0.665747921	CYB5R2	chr11-7473891-7474391	Intronic
613253	673324	3204	-0.198405924	3.77E-05	0.374034737	0.665747921	CYB5R2	chr11-7475241-7475741	Intronic
613254	673325	3204	-0.327206132	7.92E-13	0.751774694	0.665747921	CYB5R2	chr11-7480048-7480548	Intronic
613255	673326	3204	-0.121180142	0.017223791	0.762330862	0.665747921	CYB5R2	chr11-7483238-7483738	Promoter
613256	673328	3204	-0.215187812	6.56E-06	0.384113085	0.665747921	CYB5R2	chr11-7485834-7486334	Intronic
613257	673329	3204	-0.182658147	0.000169288	0.661288294	0.665747921	CYB5R2	chr11-7486791-7487291	Intronic
613258	673330	3204	-0.215304782	6.48E-06	0.249128377	0.665747921	CYB5R2	chr11-7488019-7488519	Exonic
613259	673331	3204	-0.286607257	6.26E-10	0.667276537	0.665747921	CYB5R2	chr11-7488597-7489097	Exonic
613260	673332	3204	-0.2568055	4.31E-08	0.916301652	0.665747921	CYB5R2	chr11-7490567-7491067	Intronic
613261	673333	3204	-0.141330488	0.004674596	0.503570979	0.665747921	CYB5R2	chr11-7495653-7496153	Intronic
613262	673334	3204	-0.206978278	1.57E-05	0.86320164	0.665747921	CYB5R2	chr11-7496194-7496694	Intronic
613263	673335	3204	-0.17302381	0.000397245	0.511596295	0.665747921	CYB5R2	chr11-7496696-7497196	Intronic
613264	673336	3204	-0.121601725	0.016793989	0.063798869	0.665747921	CYB5R2	chr11-7497318-7497818	Intronic
613265	673337	3204	-0.141765379	0.004534976	0.736310777	0.665747921	CYB5R2	chr11-7498157-7498657	Intronic
613266	673338	3204	-0.124448033	0.014130536	0.577068004	0.665747921	CYB5R2	chr11-7499159-7499659	Intronic
613267	673341	3204	-0.159147885	0.001245274	0.172740023	0.665747921	CYB5R2	chr11-7504423-7504923	Intronic
613268	673343	3204	0.128640255	0.010879025	0.807678732	0.665747921	CYB5R2	chr11-7510937-7511437	Exonic
613269	673344	3204	0.347071067	2.02E-14	0.968490144	0.665747921	CYB5R2	chr11-7511473-7511973	Promoter
613270	673345	3204	0.148711427	0.002755564	0.750931703	0.665747921	CYB5R2	chr11-7511990-7512490	Promoter
613271	673347	3204	0.597005382	1.74E-47	0.996572648	0.665747921	CYB5R2	chr11-7513426-7513926	Intronic
613272	673348	3204	0.250281487	1.01E-07	0.966997542	0.665747921	CYB5R2	chr11-7514254-7514754	Intronic
613273	673349	3204	0.17728578	0.000274015	0.893999929	0.665747921	CYB5R2	chr11-7515349-7515849	Intronic
613274	673355	3204	0.116966752	0.022064977	0.811543538	0.665747921	CYB5R2	chr11-7521457-7521957	Intronic
613275	673356	3204	0.541246638	1.62E-37	0.972932277	0.665747921	CYB5R2	chr11-7522045-7522545	Intronic
613276	673364	3204	-0.147685275	0.002970488	0.680387025	0.665747921	CYB5R2	chr11-7533678-7534178	Intronic
613277	673365	3204	-0.155153953	0.001698888	0.38779202	0.665747921	CYB5R2	chr11-7534185-7534685	Intronic
613278	673367	3204	0.432574244	9.54E-23	0.915352583	0.665747921	CYB5R2	chr11-7536059-7536559	Intronic
613279	673368	3204	-0.125299213	0.013409552	0.675488663	0.665747921	CYB5R2	chr11-7537207-7537707	Intronic
613280	673373	3204	-0.205680558	1.80E-05	0.697457132	0.665747921	CYB5R2	chr11-7541165-7541665	Intronic
613281	673374	3204	-0.183739065	0.000153361	0.443481085	0.665747921	CYB5R2	chr11-7541735-7542235	Intronic
613282	673375	3204	-0.151018107	0.002322906	0.721665443	0.665747921	CYB5R2	chr11-7543216-7543716	Intronic
613283	673377	3204	-0.105025108	0.042534076	0.808599639	0.665747921	CYB5R2	chr11-7544647-7545147	Intronic
613284	673379	3204	-0.159075812	0.001252347	0.444012414	0.665747921	CYB5R2	chr11-7546759-7547259	Intronic
613285	673380	3204	-0.155799534	0.001616581	0.615839978	0.665747921	CYB5R2	chr11-7547361-7547861	Intronic
613286	673383	3204	-0.153050636	0.001993965	0.647779778	0.665747921	CYB5R2	chr11-7549396-7549896	Intronic
613287	673388	3204	0.107512096	0.03730801	0.757463478	0.665747921	CYB5R2	chr11-7554395-7554895	Intronic
613288	673389	3204	0.358838964	2.02E-15	0.972913502	0.665747921	CYB5R2	chr11-7554962-7555462	Intronic
613289	673395	3204	-0.188693613	9.68E-05	0.908572979	0.665747921	CYB5R2	chr11-7563253-7563753	Intronic
613290	673398	3204	-0.12585051	0.01295889	0.548400663	0.665747921	CYB5R2	chr11-7566195-7566695	Intronic
613291	673399	3204	0.147830846	0.002939142	0.939767417	0.665747921	CYB5R2	chr11-7569003-7569503	Intronic
613292	673401	3204	-0.163649218	0.000869154	0.777927142	0.665747921	CYB5R2	chr11-7570304-7570804	Intronic
613293	673402	3204	-0.115187635	0.024437247	0.870261928	0.665747921	CYB5R2	chr11-7571046-7571546	Intronic
613294	673403	3204	0.410248525	2.51E-20	0.979968158	0.665747921	CYB5R2	chr11-7571595-7572095	Intronic
613295	673404	3204	0.19568023	4.94E-05	0.870897457	0.665747921	CYB5R2	chr11-7572177-7572677	Intronic
613296	673407	3204	0.339237191	8.88E-14	0.868015516	0.665747921	CYB5R2	chr11-7574439-7574939	Intronic
613297	673408	3204	0.176060381	0.000305203	0.835141666	0.665747921	CYB5R2	chr11-7575048-7575548	Intronic
613298	673409	3204	0.4715103	1.97E-27	0.983934348	0.665747921	CYB5R2	chr11-7575768-7576268	Intronic
613299	673410	3204	0.385812714	6.95E-18	0.948325939	0.665747921	CYB5R2	chr11-7576303-7576803	Intronic
613300	673411	3204	0.423793676	8.98E-22	0.968800868	0.665747921	CYB5R2	chr11-7576820-7577320	Exonic
613301	673412	3204	0.753445235	1.11E-89	0.998362832	0.665747921	CYB5R2	chr11-7577446-7577946	Intronic
613302	673413	3204	0.329205341	5.55E-13	0.949815725	0.665747921	CYB5R2	chr11-7578245-7578745	Intronic
613303	673414	3204	0.202325969	2.54E-05	0.891585481	0.665747921	CYB5R2	chr11-7578902-7579402	Intronic
613304	673415	3204	0.171603539	0.000448542	0.878822328	0.665747921	CYB5R2	chr11-7579406-7579906	Intronic
613305	673417	3204	0.128562208	0.010932933	0.92425093	0.665747921	CYB5R2	chr11-7581142-7581642	Intronic
613306	673418	3204	0.277736118	2.34E-09	0.938789247	0.665747921	CYB5R2	chr11-7582326-7582826	Intronic
613307	673419	3204	0.206681053	1.62E-05	0.874975358	0.665747921	CYB5R2	chr11-7582844-7583344	Intronic
613308	673420	3204	0.160769752	0.001095282	0.833841506	0.665747921	CYB5R2	chr11-7583525-7584025	Intronic
613309	673421	3204	0.266481232	1.16E-08	0.719227527	0.665747921	CYB5R2	chr11-7584207-7584707	Intronic
613310	673422	3204	0.212409702	8.86E-06	0.81281178	0.665747921	CYB5R2	chr11-7585240-7585740	Intronic
613311	673423	3204	0.334720827	2.04E-13	0.853931551	0.665747921	CYB5R2	chr11-7585832-7586332	Intronic
613312	673424	3204	0.258151424	3.60E-08	0.750893214	0.665747921	CYB5R2	chr11-7586363-7586863	Intronic
613313	673425	3204	0.378043713	3.77E-17	0.883841788	0.665747921	CYB5R2	chr11-7586993-7587493	Intronic
613314	673426	3204	0.581711896	1.47E-44	0.979515684	0.665747921	CYB5R2	chr11-7587649-7588149	Intronic
613315	673427	3204	0.396429897	6.40E-19	0.949504062	0.665747921	CYB5R2	chr11-7588266-7588766	Intronic
613316	673428	3204	0.133474844	0.007959412	0.78902121	0.665747921	CYB5R2	chr11-7589035-7589535	Intronic
613317	673430	3204	0.172604678	0.000411803	0.814539068	0.665747921	CYB5R2	chr11-7590217-7590717	Intronic
613318	673431	3204	0.600545275	3.46E-48	0.978879216	0.665747921	CYB5R2	chr11-7591440-7591940	Intronic
613319	673432	3204	0.240032065	3.69E-07	0.887307628	0.665747921	CYB5R2	chr11-7591941-7592441	Intronic
613320	673433	3204	0.291537868	2.95E-10	0.782742895	0.665747921	CYB5R2	chr11-7592634-7593134	Intronic
613321	673434	3204	0.20589882	1.76E-05	0.878101373	0.665747921	CYB5R2	chr11-7593363-7593863	Intronic
613322	673436	3204	0.103140917	0.046887725	0.812605257	0.665747921	CYB5R2	chr11-7595409-7595909	Intronic
613323	673437	3204	0.112464095	0.028488519	0.733095581	0.665747921	CYB5R2	chr11-7596065-7596565	Intronic
613324	673438	3204	0.243658258	2.35E-07	0.688861999	0.665747921	CYB5R2	chr11-7597037-7597537	Exonic
613325	673439	3204	0.125674254	0.013101472	0.810260276	0.665747921	CYB5R2	chr11-7597677-7598177	Exonic
613326	673441	3204	0.50886891	1.53E-32	0.95980583	0.665747921	CYB5R2	chr11-7599192-7599692	Intronic
613327	673442	3204	0.261834224	2.19E-08	0.823180199	0.665747921	CYB5R2	chr11-7599758-7600258	Intronic
613328	673443	3204	0.514846905	2.03E-33	0.985384706	0.665747921	CYB5R2	chr11-7600369-7600869	Intronic
613329	673444	3204	0.245481754	1.87E-07	0.839047776	0.665747921	CYB5R2	chr11-7600942-7601442	Intronic
613330	673446	3204	0.301135226	6.50E-11	0.899081346	0.665747921	CYB5R2	chr11-7602012-7602512	Intronic
613331	673447	3204	0.200683323	3.00E-05	0.467087662	0.665747921	CYB5R2	chr11-7603156-7603656	Intronic
613332	673449	3204	0.108644293	0.035113226	0.666814675	0.665747921	CYB5R2	chr11-7605288-7605788	Intronic
613333	673450	3204	0.137841634	0.005943115	0.708225456	0.665747921	CYB5R2	chr11-7605822-7606322	Intronic
613334	673456	3204	0.355017826	4.31E-15	0.932668641	0.665747921	CYB5R2	chr11-7612244-7612744	Intronic
613335	673457	3204	0.21423592	7.28E-06	0.73163959	0.665747921	CYB5R2	chr11-7612790-7613290	Intronic
613336	673458	3204	0.123468173	0.015002586	0.616741172	0.665747921	CYB5R2	chr11-7613323-7613823	Intronic
613337	673467	3204	-0.169822618	0.000521614	0.79652834	0.665747921	CYB5R2	chr11-7629035-7629535	Intronic
613338	673468	3204	0.429762217	1.97E-22	0.975474394	0.665747921	CYB5R2	chr11-7630019-7630519	Intronic
613339	673473	3204	0.581021781	1.98E-44	0.988150244	0.665747921	CYB5R2	chr11-7635093-7635593	Intronic
613340	673476	3204	0.301649306	5.99E-11	0.914568732	0.665747921	CYB5R2	chr11-7636713-7637213	Intronic
613341	673482	3204	0.166385659	0.000694829	0.846834652	0.665747921	CYB5R2	chr11-7643229-7643729	Intronic
613342	673489	3204	0.155565774	0.001645901	0.591270251	0.665747921	CYB5R2	chr11-7650559-7651059	Exonic
613343	673490	3204	0.39882867	3.68E-19	0.960938893	0.665747921	CYB5R2	chr11-7651135-7651635	Exonic
613344	673491	3204	0.664874855	1.26E-62	0.993741399	0.665747921	CYB5R2	chr11-7651691-7652191	Intronic
613345	673492	3204	0.229922664	1.24E-06	0.904403081	0.665747921	CYB5R2	chr11-7652205-7652705	Intronic
613346	673493	3204	0.330010164	4.80E-13	0.862697535	0.665747921	CYB5R2	chr11-7653318-7653818	Exonic
613347	673494	3204	0.189732141	8.77E-05	0.759916414	0.665747921	CYB5R2	chr11-7653883-7654383	Intronic
613348	673495	3204	0.374819517	7.49E-17	0.928710899	0.665747921	CYB5R2	chr11-7654423-7654923	Intronic
613349	673498	3204	0.405628907	7.53E-20	0.944901404	0.665747921	CYB5R2	chr11-7656675-7657175	Exonic
613350	673499	3204	0.59176339	1.82E-46	0.991279075	0.665747921	CYB5R2	chr11-7657269-7657769	Distal
613351	673500	3204	0.173181741	0.000391881	0.249029809	0.665747921	CYB5R2	chr11-7664443-7664943	Distal
613352	673502	3204	0.12826073	0.011143794	0.948626337	0.665747921	CYB5R2	chr11-7665683-7666183	Exonic
613353	673503	3204	0.123469639	0.015001255	0.837702557	0.665747921	CYB5R2	chr11-7666440-7666940	Exonic
613354	673504	3204	0.398962445	3.57E-19	0.958054135	0.665747921	CYB5R2	chr11-7667367-7667867	Exonic
613355	673505	3204	0.305710988	3.10E-11	0.828062603	0.665747921	CYB5R2	chr11-7667927-7668427	Intronic
613356	673506	3204	0.607815979	1.18E-49	0.986185454	0.665747921	CYB5R2	chr11-7668900-7669400	Exonic
613357	673507	3204	0.279982033	1.68E-09	0.934589309	0.665747921	CYB5R2	chr11-7669444-7669944	Exonic
613358	673509	3204	0.171501347	0.000452466	0.843701127	0.665747921	CYB5R2	chr11-7670847-7671347	Exonic
613359	673510	3204	0.290276106	3.58E-10	0.927591917	0.665747921	CYB5R2	chr11-7671498-7671998	Exonic
613360	673511	3204	0.115308194	0.024270114	0.795184059	0.665747921	CYB5R2	chr11-7672064-7672564	Exonic
613361	673512	3204	0.293104788	2.31E-10	0.955573037	0.665747921	CYB5R2	chr11-7672676-7673176	Exonic
613362	673513	3204	0.568797462	3.33E-42	0.990317802	0.665747921	CYB5R2	chr11-7673299-7673799	Intronic
613363	673514	3204	0.478414981	2.50E-28	0.960155982	0.665747921	CYB5R2	chr11-7673835-7674335	Exonic
613364	673515	3204	0.119798004	0.018699454	0.656441562	0.665747921	CYB5R2	chr11-7674597-7675097	Intronic
613365	673518	3204	0.133160037	0.008126025	0.764129494	0.665747921	CYB5R2	chr11-7677653-7678153	Promoter
613366	673520	3204	-0.115772242	0.023635848	0.209747159	0.665747921	CYB5R2	chr11-7682315-7682815	Distal
613367	673521	3204	-0.118757927	0.019881228	0.254314933	0.665747921	CYB5R2	chr11-7683473-7683973	Distal
613368	673522	3204	-0.118154658	0.020594452	0.397339038	0.665747921	CYB5R2	chr11-7686723-7687223	Distal
613369	673524	3204	0.119119002	0.019463432	0.91273255	0.665747921	CYB5R2	chr11-7688172-7688672	Distal
613370	673527	3204	-0.187639339	0.000106835	0.29683437	0.665747921	CYB5R2	chr11-7692374-7692874	Intronic
613371	673530	3204	-0.140030667	0.00511525	0.01738928	0.665747921	CYB5R2	chr11-7697677-7698177	Intronic
613372	673531	3204	-0.245213111	1.93E-07	0.186326454	0.665747921	CYB5R2	chr11-7743006-7743506	Intronic
613373	673532	3204	-0.149946224	0.00251559	0.430726381	0.665747921	CYB5R2	chr11-7746208-7746708	Intronic
613374	673533	3204	-0.245982163	1.75E-07	0.426172537	0.665747921	CYB5R2	chr11-7752190-7752690	Intronic
613375	673534	3204	-0.248036764	1.35E-07	0.899838912	0.665747921	CYB5R2	chr11-7758966-7759466	Intronic
613376	673535	3204	-0.106813456	0.03872027	0.131308589	0.665747921	CYB5R2	chr11-7776083-7776583	Intronic
613377	673537	3204	-0.174297126	0.000355872	0.110486325	0.665747921	CYB5R2	chr11-7795994-7796494	Exonic
613378	673538	3204	-0.206840467	1.60E-05	0.058697738	0.665747921	CYB5R2	chr11-7838119-7838619	Intronic
613379	673539	3204	-0.245219112	1.93E-07	0.096999401	0.665747921	CYB5R2	chr11-7848053-7848553	Intronic
613380	673541	3204	-0.219877265	3.92E-06	0.798750345	0.665747921	CYB5R2	chr11-7855512-7856012	Intronic
613381	673542	3204	-0.189403252	9.05E-05	0.120378802	0.665747921	CYB5R2	chr11-7870935-7871435	Intronic
613382	673543	3204	-0.230810171	1.12E-06	0.477580934	0.665747921	CYB5R2	chr11-7871850-7872350	Intronic
613383	673544	3204	-0.270313442	6.77E-09	0.791530471	0.665747921	CYB5R2	chr11-7873843-7874343	Intronic
613384	673545	3204	-0.168328497	0.000591276	0.667474612	0.665747921	CYB5R2	chr11-7887919-7888419	Intronic
613385	673546	3204	-0.188609755	9.75E-05	0.191791817	0.665747921	CYB5R2	chr11-7889133-7889633	Intronic
613386	673547	3204	-0.187793474	0.000105303	0.636218217	0.665747921	CYB5R2	chr11-7889698-7890198	Intronic
613387	673548	3204	-0.243101349	2.52E-07	0.953196139	0.665747921	CYB5R2	chr11-7892735-7893235	Intronic
613388	673550	3204	-0.11922264	0.019345184	0.315927469	0.665747921	CYB5R2	chr11-7898620-7899120	Intronic
613389	673551	3204	-0.117293295	0.021652422	0.150388546	0.665747921	CYB5R2	chr11-7899314-7899814	Intronic
613390	673552	3204	-0.259373258	3.06E-08	0.723129883	0.665747921	CYB5R2	chr11-7901212-7901712	Intronic
613391	673553	3204	-0.228176535	1.52E-06	0.087492748	0.665747921	CYB5R2	chr11-7901933-7902433	Intronic
613392	673554	3204	-0.293271236	2.25E-10	0.800347147	0.665747921	CYB5R2	chr11-7904237-7904737	Intronic
613393	673555	3204	-0.247673282	1.42E-07	0.897386914	0.665747921	CYB5R2	chr11-7904862-7905362	Intronic
613394	673556	3204	-0.142633605	0.004266741	0.031628138	0.665747921	CYB5R2	chr11-7905940-7906440	Promoter
613395	673558	3204	-0.162675201	0.000940277	0.051326726	0.665747921	CYB5R2	chr11-7924458-7924958	Distal
613396	673559	3204	-0.203134692	2.34E-05	0.016800688	0.665747921	CYB5R2	chr11-7925147-7925647	Distal
613397	673561	3204	-0.12357615	0.014904448	0.178818385	0.665747921	CYB5R2	chr11-7939734-7940234	Promoter
613398	673562	3204	-0.290768701	3.32E-10	0.917633729	0.665747921	CYB5R2	chr11-7947812-7948312	Distal
613399	673563	3204	-0.191786849	7.21E-05	0.404477242	0.665747921	CYB5R2	chr11-7959705-7960205	Exonic
613400	673564	3204	-0.155234792	0.001688352	0.098098669	0.665747921	CYB5R2	chr11-7963610-7964110	Promoter
613401	673565	3204	-0.33214084	3.27E-13	0.87905232	0.665747921	CYB5R2	chr11-7964259-7964759	Promoter
613402	673566	3204	-0.278341893	2.14E-09	0.578548403	0.665747921	CYB5R2	chr11-7964826-7965326	Promoter
613403	673567	3204	-0.20753825	1.49E-05	0.224158745	0.665747921	CYB5R2	chr11-7967825-7968325	Distal
613404	673568	3204	-0.242347244	2.77E-07	0.613725928	0.665747921	CYB5R2	chr11-7968633-7969133	Promoter
613405	673569	3204	-0.152112385	0.002140156	0.203239791	0.665747921	CYB5R2	chr11-7975745-7976245	Intronic
613406	673570	3204	-0.152381061	0.002097343	0.473380058	0.665747921	CYB5R2	chr11-7976329-7976829	Intronic
613407	673571	3204	-0.151642886	0.002216894	0.152389946	0.665747921	CYB5R2	chr11-7981544-7982044	Intronic
613408	673572	3204	-0.137470394	0.006094975	0.071201798	0.665747921	CYB5R2	chr11-7982463-7982963	Intronic
613409	673573	3204	-0.215681814	6.22E-06	0.563731279	0.665747921	CYB5R2	chr11-7983296-7983796	Intronic
613410	673574	3204	-0.302719183	5.04E-11	0.88402672	0.665747921	CYB5R2	chr11-7983801-7984301	Intronic
613411	673575	3204	-0.197118645	4.29E-05	0.501433461	0.665747921	CYB5R2	chr11-7984755-7985255	Intronic
613412	673576	3204	-0.192675408	6.62E-05	0.722971235	0.665747921	CYB5R2	chr11-7985322-7985822	Intronic
613413	673577	3204	-0.14299522	0.004159562	0.830458276	0.665747921	CYB5R2	chr11-7986269-7986769	Intronic
613414	673578	3204	0.56277635	3.84E-41	0.995763452	0.665747921	CYB5R2	chr11-7986910-7987410	Exonic
613415	673580	3204	-0.325275074	1.12E-12	0.913081763	0.665747921	CYB5R2	chr11-7991634-7992134	Exonic
613416	673583	3204	0.140911155	0.004812604	0.916887428	0.665747921	CYB5R2	chr11-7998268-7998768	Exonic
613417	673585	3204	-0.102229683	0.0491227	0.465115362	0.665747921	CYB5R2	chr11-7999870-8000370	Exonic
613418	673586	3204	-0.184843586	0.00013856	0.497586491	0.665747921	CYB5R2	chr11-8001026-8001526	Exonic
613419	673587	3204	-0.230782128	1.12E-06	0.480724785	0.665747921	CYB5R2	chr11-8001808-8002308	Distal
613420	673588	3204	-0.218588878	4.52E-06	0.541133852	0.665747921	CYB5R2	chr11-8002538-8003038	Distal
613421	673589	3204	-0.257991008	3.68E-08	0.695482955	0.665747921	CYB5R2	chr11-8003054-8003554	Distal
613422	673590	3204	-0.13339232	0.008003033	0.305570315	0.665747921	CYB5R2	chr11-8004017-8004517	Distal
613423	673591	3204	0.15184536	0.002183476	0.964499547	0.665747921	CYB5R2	chr11-8006326-8006826	Distal
613424	673592	3204	-0.24975373	1.08E-07	0.558492153	0.665747921	CYB5R2	chr11-8010263-8010763	Distal
613425	673593	3204	-0.23050568	1.16E-06	0.616151641	0.665747921	CYB5R2	chr11-8011284-8011784	Exonic
613426	673594	3204	-0.16976564	0.000524107	0.904102683	0.665747921	CYB5R2	chr11-8011900-8012400	Exonic
613427	673595	3204	-0.129232974	0.010476394	0.185788554	0.665747921	CYB5R2	chr11-8013848-8014348	Intronic
613428	673596	3204	-0.252390994	7.71E-08	0.577640638	0.665747921	CYB5R2	chr11-8015568-8016068	Intronic
613429	673597	3204	-0.183985936	0.000149927	0.469470192	0.665747921	CYB5R2	chr11-8016408-8016908	Promoter
613430	673598	3204	-0.204537732	2.03E-05	0.636519553	0.665747921	CYB5R2	chr11-8017680-8018180	Promoter
613431	673599	3204	-0.308845152	1.85E-11	0.970006214	0.665747921	CYB5R2	chr11-8018431-8018931	Promoter
613432	673600	3204	-0.311213573	1.25E-11	0.979860202	0.665747921	CYB5R2	chr11-8018983-8019483	Promoter
613433	673601	3204	-0.241682104	3.01E-07	0.95545851	0.665747921	CYB5R2	chr11-8019684-8020184	Intronic
613434	673602	3204	-0.259537943	2.99E-08	0.738854771	0.665747921	CYB5R2	chr11-8020265-8020765	Intronic
613435	673603	3204	-0.206208015	1.71E-05	0.200771835	0.665747921	CYB5R2	chr11-8022089-8022589	Intronic
613436	673604	3204	-0.183166576	0.000161602	0.152966335	0.665747921	CYB5R2	chr11-8022806-8023306	Intronic
613437	673605	3204	-0.225117489	2.17E-06	0.277619234	0.665747921	CYB5R2	chr11-8025001-8025501	Intronic
613438	673606	3204	-0.354153581	5.11E-15	0.779974541	0.665747921	CYB5R2	chr11-8025757-8026257	Intronic
613439	673607	3204	-0.180070125	0.000213901	0.42287661	0.665747921	CYB5R2	chr11-8027514-8028014	Intronic
613440	673608	3204	-0.172234686	0.00042503	0.410711436	0.665747921	CYB5R2	chr11-8028677-8029177	Intronic
613441	673609	3204	-0.190657272	8.03E-05	0.347508669	0.665747921	CYB5R2	chr11-8030113-8030613	Intronic
613442	673610	3204	-0.262302252	2.06E-08	0.5431146	0.665747921	CYB5R2	chr11-8030793-8031293	Intronic
613443	673612	3204	-0.21038677	1.10E-05	0.642113524	0.665747921	CYB5R2	chr11-8032084-8032584	Intronic
613444	673613	3204	-0.162809564	0.000930181	0.962768504	0.665747921	CYB5R2	chr11-8033090-8033590	Intronic
613445	673614	3204	-0.230049702	1.22E-06	0.650517154	0.665747921	CYB5R2	chr11-8033802-8034302	Intronic
613446	673615	3204	-0.296812821	1.29E-10	0.770338342	0.665747921	CYB5R2	chr11-8034725-8035225	Intronic
613447	673616	3204	-0.261418085	2.32E-08	0.682080518	0.665747921	CYB5R2	chr11-8035570-8036070	Intronic
613448	673617	3204	-0.197859251	3.98E-05	0.272767809	0.665747921	CYB5R2	chr11-8036516-8037016	Intronic
613449	673618	3204	-0.273568515	4.26E-09	0.682589317	0.665747921	CYB5R2	chr11-8037729-8038229	Intronic
613450	673619	3204	-0.470261537	2.85E-27	0.973023335	0.665747921	CYB5R2	chr11-8038305-8038805	Intronic
613451	673620	3204	-0.416972054	4.89E-21	0.866420591	0.665747921	CYB5R2	chr11-8039092-8039592	Intronic
613452	673621	3204	-0.295502516	1.59E-10	0.684499659	0.665747921	CYB5R2	chr11-8039796-8040296	Intronic
613453	673622	3204	-0.283929742	9.36E-10	0.817896014	0.665747921	CYB5R2	chr11-8040483-8040983	Intronic
613454	673623	3204	-0.183230862	0.000160653	0.420860189	0.665747921	CYB5R2	chr11-8041149-8041649	Intronic
613455	673624	3204	-0.254025319	6.22E-08	0.021044746	0.665747921	CYB5R2	chr11-8043684-8044184	Intronic
613456	673625	3204	-0.264986389	1.42E-08	0.69314173	0.665747921	CYB5R2	chr11-8044194-8044694	Intronic
613457	673626	3204	-0.253235058	6.90E-08	0.583125715	0.665747921	CYB5R2	chr11-8045793-8046293	Intronic
613458	673627	3204	-0.278197863	2.18E-09	0.573051122	0.665747921	CYB5R2	chr11-8054310-8054810	Intronic
613459	673628	3204	-0.377245311	4.47E-17	0.956716426	0.665747921	CYB5R2	chr11-8054978-8055478	Intronic
613460	673629	3204	-0.302902338	4.89E-11	0.852110389	0.665747921	CYB5R2	chr11-8055544-8056044	Intronic
613461	673630	3204	-0.373655932	9.58E-17	0.940460209	0.665747921	CYB5R2	chr11-8056087-8056587	Intronic
613462	673631	3204	-0.146892948	0.003146906	0.726544092	0.665747921	CYB5R2	chr11-8057043-8057543	Intronic
613463	673633	3204	-0.326800631	8.51E-13	0.745393118	0.665747921	CYB5R2	chr11-8059109-8059609	Promoter
613464	673634	3204	-0.37661027	5.12E-17	0.889983985	0.665747921	CYB5R2	chr11-8059612-8060112	Promoter
613465	673635	3204	-0.366563076	4.20E-16	0.985131246	0.665747921	CYB5R2	chr11-8060679-8061179	Intronic
613466	673636	3204	-0.312341343	1.03E-11	0.865006843	0.665747921	CYB5R2	chr11-8061365-8061865	Intronic
613467	673637	3204	-0.207405596	1.51E-05	0.573852809	0.665747921	CYB5R2	chr11-8062187-8062687	Intronic
613468	673638	3204	-0.379769395	2.60E-17	0.863211966	0.665747921	CYB5R2	chr11-8062938-8063438	Intronic
613469	673639	3204	-0.239816092	3.79E-07	0.264705882	0.665747921	CYB5R2	chr11-8063738-8064238	Intronic
613470	673641	3204	-0.193626811	6.04E-05	0.424801972	0.665747921	CYB5R2	chr11-8065092-8065592	Intronic
613471	673642	3204	-0.28121374	1.40E-09	0.806571954	0.665747921	CYB5R2	chr11-8066115-8066615	Intronic
613472	673643	3204	-0.334278897	2.21E-13	0.836036288	0.665747921	CYB5R2	chr11-8066901-8067401	Intronic
613473	673644	3204	-0.289682036	3.92E-10	0.736545462	0.665747921	CYB5R2	chr11-8067526-8068026	Exonic
613474	673645	3204	-0.212513499	8.77E-06	0.798830138	0.665747921	CYB5R2	chr11-8068469-8068969	Exonic
613475	673646	3204	-0.21689362	5.45E-06	0.851747095	0.665747921	CYB5R2	chr11-8068973-8069473	Exonic
613476	673647	3204	-0.229065988	1.37E-06	0.900805817	0.665747921	CYB5R2	chr11-8070392-8070892	Intronic
613477	673648	3204	-0.305495998	3.21E-11	0.930611854	0.665747921	CYB5R2	chr11-8070923-8071423	Intronic
613478	673649	3204	-0.319896157	2.85E-12	0.88256322	0.665747921	CYB5R2	chr11-8071451-8071951	Intronic
613479	673650	3204	-0.360084006	1.57E-15	0.98171422	0.665747921	CYB5R2	chr11-8072275-8072775	Intronic
613480	673651	3204	-0.372500266	1.22E-16	0.779068654	0.665747921	CYB5R2	chr11-8072927-8073427	Intronic
613481	673652	3204	-0.23686367	5.43E-07	0.540232658	0.665747921	CYB5R2	chr11-8073460-8073960	Intronic
613482	673653	3204	-0.222530122	2.91E-06	0.552651293	0.665747921	CYB5R2	chr11-8074115-8074615	Intronic
613483	673654	3204	-0.312041441	1.09E-11	0.682544257	0.665747921	CYB5R2	chr11-8075265-8075765	Intronic
613484	673655	3204	-0.159863163	0.001176938	0.673388694	0.665747921	CYB5R2	chr11-8075803-8076303	Intronic
613485	673656	3204	-0.177045753	0.000279872	0.348869847	0.665747921	CYB5R2	chr11-8076449-8076949	Intronic
613486	673657	3204	-0.266465339	1.16E-08	0.695548667	0.665747921	CYB5R2	chr11-8078392-8078892	Intronic
613487	673658	3204	-0.190917651	7.83E-05	0.579758443	0.665747921	CYB5R2	chr11-8079123-8079623	Intronic
613488	673659	3204	-0.258241812	3.56E-08	0.614360519	0.665747921	CYB5R2	chr11-8079858-8080358	Intronic
613489	673660	3204	-0.426303669	4.76E-22	0.943423822	0.665747921	CYB5R2	chr11-8080426-8080926	Intronic
613490	673661	3204	-0.382545471	1.42E-17	0.980194395	0.665747921	CYB5R2	chr11-8080999-8081499	Intronic
613491	673662	3204	-0.457582448	1.10E-25	0.955611526	0.665747921	CYB5R2	chr11-8081632-8082132	Intronic
613492	673663	3204	-0.451254711	6.44E-25	0.963388075	0.665747921	CYB5R2	chr11-8082237-8082737	Intronic
613493	673664	3204	-0.340921887	6.48E-14	0.867474799	0.665747921	CYB5R2	chr11-8083117-8083617	Intronic
613494	673665	3204	-0.419160422	2.85E-21	0.953650491	0.665747921	CYB5R2	chr11-8083704-8084204	Intronic
613495	673666	3204	-0.26262057	1.97E-08	0.632016402	0.665747921	CYB5R2	chr11-8084306-8084806	Intronic
613496	673667	3204	-0.357768697	2.50E-15	0.892017303	0.665747921	CYB5R2	chr11-8085149-8085649	Intronic
613497	673668	3204	-0.416611373	5.35E-21	0.97915239	0.665747921	CYB5R2	chr11-8086088-8086588	Intronic
613498	673669	3204	-0.35866759	2.09E-15	0.88612575	0.665747921	CYB5R2	chr11-8086610-8087110	Intronic
613499	673670	3204	-0.227067254	1.73E-06	0.802445238	0.665747921	CYB5R2	chr11-8087534-8088034	Intronic
613500	673671	3204	-0.155895106	0.001604714	0.702332026	0.665747921	CYB5R2	chr11-8088140-8088640	Intronic
613501	673672	3204	-0.2333925	8.24E-07	0.727699685	0.665747921	CYB5R2	chr11-8088694-8089194	Intronic
613502	673673	3204	-0.267576961	9.94E-09	0.818441423	0.665747921	CYB5R2	chr11-8089597-8090097	Intronic
613503	673674	3204	-0.317636635	4.21E-12	0.776058104	0.665747921	CYB5R2	chr11-8090104-8090604	Intronic
613504	673675	3204	-0.332038122	3.33E-13	0.906227998	0.665747921	CYB5R2	chr11-8090703-8091203	Intronic
613505	673676	3204	-0.105042146	0.042496084	0.644170311	0.665747921	CYB5R2	chr11-8091668-8092168	Intronic
613506	673677	3204	0.118688726	0.019961334	0.941494705	0.665747921	CYB5R2	chr11-8092575-8093075	Intronic
613507	673678	3204	-0.297019869	1.25E-10	0.771778374	0.665747921	CYB5R2	chr11-8093302-8093802	Intronic
613508	673679	3204	-0.28061022	1.53E-09	0.783372792	0.665747921	CYB5R2	chr11-8093824-8094324	Exonic
613509	673680	3204	-0.181275296	0.000191909	0.708282719	0.665747921	CYB5R2	chr11-8094581-8095081	Intronic
613510	673681	3204	-0.224592539	2.30E-06	0.646435498	0.665747921	CYB5R2	chr11-8095244-8095744	Intronic
613511	673682	3204	-0.334234391	2.23E-13	0.856373222	0.665747921	CYB5R2	chr11-8095758-8096258	Intronic
613512	673683	3204	-0.375593259	6.35E-17	0.851906681	0.665747921	CYB5R2	chr11-8096526-8097026	Exonic
613513	673684	3204	-0.335641124	1.73E-13	0.857571058	0.665747921	CYB5R2	chr11-8097464-8097964	Exonic
613514	673685	3204	-0.216478508	5.70E-06	0.791610264	0.665747921	CYB5R2	chr11-8097969-8098469	Intronic
613515	673686	3204	-0.212975771	8.34E-06	0.660845207	0.665747921	CYB5R2	chr11-8098605-8099105	Exonic
613516	673688	3204	-0.358756648	2.05E-15	0.922832489	0.665747921	CYB5R2	chr11-8100011-8100511	Intronic
613517	673689	3204	-0.277476383	2.43E-09	0.814479927	0.665747921	CYB5R2	chr11-8100570-8101070	Intronic
613518	673690	3204	-0.288283312	4.85E-10	0.744266626	0.665747921	CYB5R2	chr11-8101609-8102109	Exonic
613519	673691	3204	-0.297924181	1.09E-10	0.641523055	0.665747921	CYB5R2	chr11-8102206-8102706	Exonic
613520	673692	3204	-0.31034429	1.44E-11	0.761206248	0.665747921	CYB5R2	chr11-8102945-8103445	Exonic
613521	673693	3204	-0.295227286	1.66E-10	0.831869207	0.665747921	CYB5R2	chr11-8103881-8104381	Exonic
613522	673694	3204	-0.403547101	1.23E-19	0.899597655	0.665747921	CYB5R2	chr11-8104411-8104911	Exonic
613523	673695	3204	-0.36859362	2.76E-16	0.884282059	0.665747921	CYB5R2	chr11-8104975-8105475	Exonic
613524	673696	3204	-0.333486378	2.56E-13	0.845539186	0.665747921	CYB5R2	chr11-8105578-8106078	Exonic
613525	673697	3204	-0.274608166	3.67E-09	0.592225892	0.665747921	CYB5R2	chr11-8106640-8107140	Exonic
613526	673698	3204	-0.284049417	9.20E-10	0.748949077	0.665747921	CYB5R2	chr11-8107385-8107885	Exonic
613527	673699	3204	-0.337112432	1.32E-13	0.850881574	0.665747921	CYB5R2	chr11-8108018-8108518	Exonic
613528	673700	3204	-0.249706017	1.09E-07	0.624022064	0.665747921	CYB5R2	chr11-8108620-8109120	Exonic
613529	673701	3204	-0.226841299	1.78E-06	0.643515068	0.665747921	CYB5R2	chr11-8109585-8110085	Exonic
613530	673702	3204	-0.152899345	0.002016878	0.459892195	0.665747921	CYB5R2	chr11-8110315-8110815	Exonic
613531	673703	3204	-0.328967282	5.79E-13	0.707532664	0.665747921	CYB5R2	chr11-8111001-8111501	Intronic
613532	673704	3204	-0.273418948	4.36E-09	0.955245416	0.665747921	CYB5R2	chr11-8111669-8112169	Intronic
613533	673705	3204	-0.222977219	2.76E-06	0.283402832	0.665747921	CYB5R2	chr11-8112295-8112795	Intronic
613534	673706	3204	-0.118104136	0.020655085	0.260923686	0.665747921	CYB5R2	chr11-8112904-8113404	Intronic
613535	673707	3204	-0.266208968	1.20E-08	0.537674583	0.665747921	CYB5R2	chr11-8122182-8122682	Intronic
613536	673710	3204	-0.176187165	0.000301824	0.233972367	0.665747921	CYB5R2	chr11-8128531-8129031	Intronic
613537	673711	3204	-0.199561726	3.36E-05	0.093427483	0.665747921	CYB5R2	chr11-8136356-8136856	Intronic
613538	673712	3204	-0.236794427	5.47E-07	0.132333697	0.665747921	CYB5R2	chr11-8137496-8137996	Intronic
613539	673713	3204	-0.205059134	1.92E-05	0.185366119	0.665747921	CYB5R2	chr11-8138121-8138621	Exonic
613540	673714	3204	-0.193732342	5.97E-05	0.180269682	0.665747921	CYB5R2	chr11-8138969-8139469	Exonic
613541	673715	3204	-0.222453562	2.93E-06	0.281436165	0.665747921	CYB5R2	chr11-8151922-8152422	Intronic
613542	673716	3204	-0.112959115	0.027713535	0.084695293	0.665747921	CYB5R2	chr11-8156929-8157429	Intronic
613543	673717	3204	-0.150602247	0.002395894	0.784484264	0.665747921	CYB5R2	chr11-8157449-8157949	Intronic
613544	673718	3204	-0.104823924	0.042982187	0.068219411	0.665747921	CYB5R2	chr11-8158170-8158670	Intronic
613545	673719	3204	-0.167787976	0.000618544	0.09260045	0.665747921	CYB5R2	chr11-8162676-8163176	Intronic
613546	673720	3204	-0.143889528	0.003904168	0.014681006	0.665747921	CYB5R2	chr11-8165408-8165908	Intronic
613547	673721	3204	-0.140596095	0.004918908	0.619288921	0.665747921	CYB5R2	chr11-8167914-8168414	Intronic
613548	673722	3204	-0.4346886	5.50E-23	0.976778308	0.665747921	CYB5R2	chr11-8168769-8169269	Promoter
613549	673723	3204	-0.366969827	3.86E-16	0.79384635	0.665747921	CYB5R2	chr11-8169431-8169931	Promoter
613550	673724	3204	-0.203308553	2.30E-05	0.248967852	0.665747921	CYB5R2	chr11-8176476-8176976	Distal
613551	673207	3205	0.135869419	0.006789303	0.351539633	0.159207699	OVCH2	chr11-7213412-7213912	Distal
613552	673208	3205	0.18544901	0.000131025	0.185996955	0.159207699	OVCH2	chr11-7215938-7216438	Distal
613553	673210	3205	0.16117414	0.001060462	0.138304104	0.159207699	OVCH2	chr11-7223232-7223732	Distal
613554	673213	3205	0.163474996	0.000881492	0.281961861	0.159207699	OVCH2	chr11-7243678-7244178	Intronic
613555	673215	3205	-0.385179088	7.99E-18	0.996256292	0.159207699	OVCH2	chr11-7251923-7252423	Exonic
613556	673216	3205	-0.256978849	4.21E-08	0.916325121	0.159207699	OVCH2	chr11-7252683-7253183	Intronic
613557	673218	3205	-0.116424098	0.022767456	0.763564371	0.159207699	OVCH2	chr11-7254136-7254636	Intronic
613558	673222	3205	-0.181955388	0.00018045	0.885619768	0.159207699	OVCH2	chr11-7256724-7257224	Intronic
613559	673223	3205	-0.300273122	7.47E-11	0.975328889	0.159207699	OVCH2	chr11-7257639-7258139	Intronic
613560	673224	3205	-0.197353554	4.19E-05	0.805788103	0.159207699	OVCH2	chr11-7258201-7258701	Intronic
613561	673225	3205	-0.103159096	0.046844581	0.638495608	0.159207699	OVCH2	chr11-7260670-7261170	Intronic
613562	673227	3205	-0.13622537	0.006628935	0.750480167	0.159207699	OVCH2	chr11-7266232-7266732	Intronic
613563	673229	3205	-0.241935465	2.91E-07	0.882176457	0.159207699	OVCH2	chr11-7270577-7271077	Intronic
613564	673230	3205	-0.210073169	1.14E-05	0.830779326	0.159207699	OVCH2	chr11-7271147-7271647	Intronic
613565	673233	3205	-0.198316797	3.81E-05	0.871167815	0.159207699	OVCH2	chr11-7278234-7278734	Intronic
613566	673239	3205	0.131077148	0.009306137	0.064547047	0.159207699	OVCH2	chr11-7290137-7290637	Intronic
613567	673241	3205	0.164772577	0.000793177	0.789171409	0.159207699	OVCH2	chr11-7292245-7292745	Intronic
613568	673242	3205	0.259017043	3.21E-08	0.948110967	0.159207699	OVCH2	chr11-7292946-7293446	Intronic
613569	673243	3205	0.116958298	0.022075687	0.203876259	0.159207699	OVCH2	chr11-7293560-7294060	Intronic
613570	673253	3205	0.10519794	0.04215202	0.878745351	0.159207699	OVCH2	chr11-7311637-7312137	Intronic
613571	673258	3205	-0.147196882	0.003078076	0.821436014	0.159207699	OVCH2	chr11-7321392-7321892	Intronic
613572	673259	3205	-0.221686907	3.20E-06	0.939116868	0.159207699	OVCH2	chr11-7321990-7322490	Intronic
613573	673260	3205	0.110237166	0.032209165	0.792993033	0.159207699	OVCH2	chr11-7332860-7333360	Intronic
613574	673263	3205	0.161150845	0.001062444	0.947572128	0.159207699	OVCH2	chr11-7337653-7338153	Intronic
613575	673264	3205	0.145085938	0.003584618	0.26192157	0.159207699	OVCH2	chr11-7339307-7339807	Intronic
613576	673265	3205	0.155561849	0.001646402	0.46386965	0.159207699	OVCH2	chr11-7340199-7340699	Intronic
613577	673266	3205	0.198559732	3.72E-05	0.773680268	0.159207699	OVCH2	chr11-7341016-7341516	Intronic
613578	673267	3205	0.204454379	2.04E-05	0.881721167	0.159207699	OVCH2	chr11-7345896-7346396	Intronic
613579	673271	3205	0.209620003	1.19E-05	0.935455769	0.159207699	OVCH2	chr11-7348645-7349145	Intronic
613580	673276	3205	-0.128325477	0.011098033	0.735595454	0.159207699	OVCH2	chr11-7352973-7353473	Intronic
613581	673277	3205	0.123977236	0.014544411	0.212888194	0.159207699	OVCH2	chr11-7362065-7362565	Intronic
613582	673278	3205	0.12583808	0.012968793	0.263946439	0.159207699	OVCH2	chr11-7363348-7363848	Intronic
613583	673279	3205	-0.13342941	0.00798336	0.917107094	0.159207699	OVCH2	chr11-7364821-7365321	Intronic
613584	673281	3205	0.128292262	0.011121497	0.597887452	0.159207699	OVCH2	chr11-7385535-7386035	Intronic
613585	673282	3205	0.151879799	0.002177853	0.527919163	0.159207699	OVCH2	chr11-7392942-7393442	Intronic
613586	673285	3205	-0.106639441	0.039077961	0.707675353	0.159207699	OVCH2	chr11-7414187-7414687	Intronic
613587	673289	3205	0.135415954	0.006998443	0.409088349	0.159207699	OVCH2	chr11-7426101-7426601	Intronic
613588	673290	3205	-0.133806424	0.007787485	0.815303205	0.159207699	OVCH2	chr11-7427699-7428199	Exonic
613589	673297	3205	0.105765301	0.040918038	0.471921251	0.159207699	OVCH2	chr11-7439300-7439800	Exonic
613590	673299	3205	-0.138597253	0.00564433	0.943030489	0.159207699	OVCH2	chr11-7442529-7443029	Intronic
613591	673303	3205	0.21286501	8.44E-06	0.820791098	0.159207699	OVCH2	chr11-7448183-7448683	Intronic
613592	673305	3205	-0.18611397	0.000123178	0.85064501	0.159207699	OVCH2	chr11-7450612-7451112	Intronic
613593	673309	3205	0.130035144	0.009951818	0.789050311	0.159207699	OVCH2	chr11-7456157-7456657	Intronic
613594	673310	3205	0.140516052	0.004946315	0.925861813	0.159207699	OVCH2	chr11-7457128-7457628	Exonic
613595	673313	3205	0.139360656	0.00535681	0.267366281	0.159207699	OVCH2	chr11-7464494-7464994	Intronic
613596	673315	3205	0.184536107	0.000142543	0.538276317	0.159207699	OVCH2	chr11-7466079-7466579	Intronic
613597	673322	3205	0.173600184	0.000377982	0.596120737	0.159207699	OVCH2	chr11-7472073-7472573	Intronic
613598	673324	3205	0.128323505	0.01109943	0.374034737	0.159207699	OVCH2	chr11-7475241-7475741	Intronic
613599	673325	3205	0.245139134	1.95E-07	0.751774694	0.159207699	OVCH2	chr11-7480048-7480548	Intronic
613600	673328	3205	0.17743609	0.000270407	0.384113085	0.159207699	OVCH2	chr11-7485834-7486334	Intronic
613601	673330	3205	0.224791053	2.25E-06	0.249128377	0.159207699	OVCH2	chr11-7488019-7488519	Exonic
613602	673331	3205	0.273967555	4.03E-09	0.667276537	0.159207699	OVCH2	chr11-7488597-7489097	Exonic
613603	673332	3205	0.150559598	0.002403493	0.916301652	0.159207699	OVCH2	chr11-7490567-7491067	Intronic
613604	673335	3205	0.12195352	0.016443179	0.511596295	0.159207699	OVCH2	chr11-7496696-7497196	Intronic
613605	673344	3205	-0.211739733	9.52E-06	0.968490144	0.159207699	OVCH2	chr11-7511473-7511973	Promoter
613606	673345	3205	-0.147093674	0.003101257	0.750931703	0.159207699	OVCH2	chr11-7511990-7512490	Promoter
613607	673346	3205	-0.188380953	9.96E-05	0.974148888	0.159207699	OVCH2	chr11-7512512-7513012	Promoter
613608	673347	3205	-0.409159458	3.25E-20	0.996572648	0.159207699	OVCH2	chr11-7513426-7513926	Intronic
613609	673348	3205	-0.250661992	9.64E-08	0.966997542	0.159207699	OVCH2	chr11-7514254-7514754	Intronic
613610	673349	3205	-0.191685765	7.28E-05	0.893999929	0.159207699	OVCH2	chr11-7515349-7515849	Intronic
613611	673355	3205	-0.117108012	0.021885339	0.811543538	0.159207699	OVCH2	chr11-7521457-7521957	Intronic
613612	673356	3205	-0.280924111	1.46E-09	0.972932277	0.159207699	OVCH2	chr11-7522045-7522545	Intronic
613613	673360	3205	-0.120342909	0.018104921	0.759631036	0.159207699	OVCH2	chr11-7524778-7525278	Intronic
613614	673364	3205	0.175757683	0.000313383	0.680387025	0.159207699	OVCH2	chr11-7533678-7534178	Intronic
613615	673366	3205	0.10592029	0.040586321	0.219448132	0.159207699	OVCH2	chr11-7535141-7535641	Intronic
613616	673367	3205	-0.219136866	4.25E-06	0.915352583	0.159207699	OVCH2	chr11-7536059-7536559	Intronic
613617	673368	3205	0.11093729	0.030997924	0.675488663	0.159207699	OVCH2	chr11-7537207-7537707	Intronic
613618	673371	3205	-0.149702001	0.002561499	0.781889578	0.159207699	OVCH2	chr11-7539161-7539661	Exonic
613619	673373	3205	0.127789582	0.011479705	0.697457132	0.159207699	OVCH2	chr11-7541165-7541665	Intronic
613620	673379	3205	0.233071788	8.56E-07	0.444012414	0.159207699	OVCH2	chr11-7546759-7547259	Intronic
613621	673380	3205	0.13508337	0.007155295	0.615839978	0.159207699	OVCH2	chr11-7547361-7547861	Intronic
613622	673382	3205	-0.14551628	0.003475592	0.888816188	0.159207699	OVCH2	chr11-7548815-7549315	Intronic
613623	673389	3205	-0.326627474	8.78E-13	0.972913502	0.159207699	OVCH2	chr11-7554962-7555462	Intronic
613624	673390	3205	-0.105516363	0.041455923	0.781475592	0.159207699	OVCH2	chr11-7555584-7556084	Intronic
613625	673395	3205	0.145217971	0.003550841	0.908572979	0.159207699	OVCH2	chr11-7563253-7563753	Intronic
613626	673399	3205	-0.104958329	0.042682052	0.939767417	0.159207699	OVCH2	chr11-7569003-7569503	Intronic
613627	673401	3205	0.15820329	0.001341163	0.777927142	0.159207699	OVCH2	chr11-7570304-7570804	Intronic
613628	673402	3205	0.169107012	0.000553951	0.870261928	0.159207699	OVCH2	chr11-7571046-7571546	Intronic
613629	673403	3205	-0.26784634	9.57E-09	0.979968158	0.159207699	OVCH2	chr11-7571595-7572095	Intronic
613630	673404	3205	-0.132046698	0.00873926	0.870897457	0.159207699	OVCH2	chr11-7572177-7572677	Intronic
613631	673407	3205	-0.165480944	0.000748468	0.868015516	0.159207699	OVCH2	chr11-7574439-7574939	Intronic
613632	673408	3205	-0.125144442	0.013538235	0.835141666	0.159207699	OVCH2	chr11-7575048-7575548	Intronic
613633	673409	3205	-0.320865452	2.41E-12	0.983934348	0.159207699	OVCH2	chr11-7575768-7576268	Intronic
613634	673410	3205	-0.27076116	6.35E-09	0.948325939	0.159207699	OVCH2	chr11-7576303-7576803	Intronic
613635	673411	3205	-0.242307251	2.78E-07	0.968800868	0.159207699	OVCH2	chr11-7576820-7577320	Exonic
613636	673412	3205	-0.351536962	8.53E-15	0.998362832	0.159207699	OVCH2	chr11-7577446-7577946	Intronic
613637	673413	3205	-0.150803287	0.002360337	0.949815725	0.159207699	OVCH2	chr11-7578245-7578745	Intronic
613638	673414	3205	-0.140948294	0.004800286	0.891585481	0.159207699	OVCH2	chr11-7578902-7579402	Intronic
613639	673415	3205	-0.114976055	0.024733296	0.878822328	0.159207699	OVCH2	chr11-7579406-7579906	Intronic
613640	673418	3205	-0.213307828	8.05E-06	0.938789247	0.159207699	OVCH2	chr11-7582326-7582826	Intronic
613641	673419	3205	-0.14856478	0.002785373	0.874975358	0.159207699	OVCH2	chr11-7582844-7583344	Intronic
613642	673420	3205	-0.124318314	0.014243253	0.833841506	0.159207699	OVCH2	chr11-7583525-7584025	Intronic
613643	673422	3205	-0.137185625	0.006213373	0.81281178	0.159207699	OVCH2	chr11-7585240-7585740	Intronic
613644	673423	3205	-0.211154354	1.01E-05	0.853931551	0.159207699	OVCH2	chr11-7585832-7586332	Intronic
613645	673424	3205	-0.196127261	4.73E-05	0.750893214	0.159207699	OVCH2	chr11-7586363-7586863	Intronic
613646	673425	3205	-0.23037379	1.18E-06	0.883841788	0.159207699	OVCH2	chr11-7586993-7587493	Intronic
613647	673426	3205	-0.302870292	4.92E-11	0.979515684	0.159207699	OVCH2	chr11-7587649-7588149	Intronic
613648	673427	3205	-0.250075624	1.04E-07	0.949504062	0.159207699	OVCH2	chr11-7588266-7588766	Intronic
613649	673428	3205	-0.121998874	0.016398441	0.78902121	0.159207699	OVCH2	chr11-7589035-7589535	Intronic
613650	673429	3205	-0.147534291	0.003003417	0.797300925	0.159207699	OVCH2	chr11-7589624-7590124	Intronic
613651	673430	3205	-0.193667589	6.01E-05	0.814539068	0.159207699	OVCH2	chr11-7590217-7590717	Intronic
613652	673431	3205	-0.30963979	1.62E-11	0.978879216	0.159207699	OVCH2	chr11-7591440-7591940	Intronic
613653	673432	3205	-0.177999256	0.000257272	0.887307628	0.159207699	OVCH2	chr11-7591941-7592441	Intronic
613654	673433	3205	-0.146895162	0.003146401	0.782742895	0.159207699	OVCH2	chr11-7592634-7593134	Intronic
613655	673434	3205	-0.210460767	1.09E-05	0.878101373	0.159207699	OVCH2	chr11-7593363-7593863	Intronic
613656	673437	3205	-0.10465301	0.043365528	0.733095581	0.159207699	OVCH2	chr11-7596065-7596565	Intronic
613657	673441	3205	-0.272217348	5.17E-09	0.95980583	0.159207699	OVCH2	chr11-7599192-7599692	Intronic
613658	673442	3205	-0.163960023	0.000847476	0.823180199	0.159207699	OVCH2	chr11-7599758-7600258	Intronic
613659	673443	3205	-0.325270393	1.12E-12	0.985384706	0.159207699	OVCH2	chr11-7600369-7600869	Intronic
613660	673444	3205	-0.189432719	9.02E-05	0.839047776	0.159207699	OVCH2	chr11-7600942-7601442	Intronic
613661	673446	3205	-0.196879838	4.39E-05	0.899081346	0.159207699	OVCH2	chr11-7602012-7602512	Intronic
613662	673456	3205	-0.212352416	8.92E-06	0.932668641	0.159207699	OVCH2	chr11-7612244-7612744	Intronic
613663	673457	3205	-0.110114861	0.032424682	0.73163959	0.159207699	OVCH2	chr11-7612790-7613290	Intronic
613664	673467	3205	0.152844598	0.002025239	0.79652834	0.159207699	OVCH2	chr11-7629035-7629535	Intronic
613665	673468	3205	-0.288572165	4.65E-10	0.975474394	0.159207699	OVCH2	chr11-7630019-7630519	Intronic
613666	673473	3205	-0.326707806	8.66E-13	0.988150244	0.159207699	OVCH2	chr11-7635093-7635593	Intronic
613667	673474	3205	-0.130352586	0.009750832	0.615321792	0.159207699	OVCH2	chr11-7635645-7636145	Intronic
613668	673476	3205	-0.114002346	0.026135815	0.914568732	0.159207699	OVCH2	chr11-7636713-7637213	Intronic
613669	673477	3205	0.128781362	0.010781879	0.714350756	0.159207699	OVCH2	chr11-7637682-7638182	Intronic
613670	673478	3205	-0.110876062	0.031102123	0.773169591	0.159207699	OVCH2	chr11-7639192-7639692	Intronic
613671	673482	3205	-0.174841397	0.000339451	0.846834652	0.159207699	OVCH2	chr11-7643229-7643729	Intronic
613672	673485	3205	0.115900258	0.023463429	0.357648974	0.159207699	OVCH2	chr11-7646371-7646871	Intronic
613673	673490	3205	-0.300492422	7.21E-11	0.960938893	0.159207699	OVCH2	chr11-7651135-7651635	Exonic
613674	673491	3205	-0.360476531	1.45E-15	0.993741399	0.159207699	OVCH2	chr11-7651691-7652191	Intronic
613675	673492	3205	-0.211577667	9.69E-06	0.904403081	0.159207699	OVCH2	chr11-7652205-7652705	Intronic
613676	673493	3205	-0.157249285	0.001444852	0.862697535	0.159207699	OVCH2	chr11-7653318-7653818	Exonic
613677	673494	3205	-0.117865628	0.020943514	0.759916414	0.159207699	OVCH2	chr11-7653883-7654383	Intronic
613678	673495	3205	-0.255612605	5.05E-08	0.928710899	0.159207699	OVCH2	chr11-7654423-7654923	Intronic
613679	673497	3205	-0.16415217	0.000834351	0.852640779	0.159207699	OVCH2	chr11-7655869-7656369	Intronic
613680	673498	3205	-0.226915199	1.76E-06	0.944901404	0.159207699	OVCH2	chr11-7656675-7657175	Exonic
613681	673499	3205	-0.332753678	2.92E-13	0.991279075	0.159207699	OVCH2	chr11-7657269-7657769	Distal
613682	673504	3205	-0.262595526	1.98E-08	0.958054135	0.159207699	OVCH2	chr11-7667367-7667867	Exonic
613683	673505	3205	-0.131296768	0.009174906	0.828062603	0.159207699	OVCH2	chr11-7667927-7668427	Intronic
613684	673506	3205	-0.324525384	1.27E-12	0.986185454	0.159207699	OVCH2	chr11-7668900-7669400	Exonic
613685	673507	3205	-0.242342276	2.77E-07	0.934589309	0.159207699	OVCH2	chr11-7669444-7669944	Exonic
613686	673509	3205	-0.176998001	0.00028105	0.843701127	0.159207699	OVCH2	chr11-7670847-7671347	Exonic
613687	673510	3205	-0.231676262	1.01E-06	0.927591917	0.159207699	OVCH2	chr11-7671498-7671998	Exonic
613688	673511	3205	-0.168609016	0.000577556	0.795184059	0.159207699	OVCH2	chr11-7672064-7672564	Exonic
613689	673512	3205	-0.2859074	6.96E-10	0.955573037	0.159207699	OVCH2	chr11-7672676-7673176	Exonic
613690	673513	3205	-0.350396314	1.06E-14	0.990317802	0.159207699	OVCH2	chr11-7673299-7673799	Intronic
613691	673514	3205	-0.277269803	2.50E-09	0.960155982	0.159207699	OVCH2	chr11-7673835-7674335	Exonic
613692	673515	3205	-0.112227563	0.02886639	0.656441562	0.159207699	OVCH2	chr11-7674597-7675097	Intronic
613693	673518	3205	-0.140277269	0.00502887	0.764129494	0.159207699	OVCH2	chr11-7677653-7678153	Promoter
613694	673522	3205	0.192142003	6.97E-05	0.397339038	0.159207699	OVCH2	chr11-7686723-7687223	Distal
613695	673531	3205	0.182548826	0.00017098	0.186326454	0.159207699	OVCH2	chr11-7743006-7743506	Intronic
613696	673533	3205	0.245048972	1.97E-07	0.426172537	0.159207699	OVCH2	chr11-7752190-7752690	Intronic
613697	673534	3205	0.184036271	0.000149238	0.899838912	0.159207699	OVCH2	chr11-7758966-7759466	Intronic
613698	673538	3205	0.207857507	1.44E-05	0.058697738	0.159207699	OVCH2	chr11-7838119-7838619	Intronic
613699	673539	3205	0.231669158	1.01E-06	0.096999401	0.159207699	OVCH2	chr11-7848053-7848553	Intronic
613700	673542	3205	0.136013385	0.006723939	0.120378802	0.159207699	OVCH2	chr11-7870935-7871435	Intronic
613701	673544	3205	0.17642461	0.000295606	0.791530471	0.159207699	OVCH2	chr11-7873843-7874343	Intronic
613702	673548	3205	0.140432478	0.004975051	0.953196139	0.159207699	OVCH2	chr11-7892735-7893235	Intronic
613703	673550	3205	0.149803003	0.002542438	0.315927469	0.159207699	OVCH2	chr11-7898620-7899120	Intronic
613704	673552	3205	0.128559313	0.010934906	0.723129883	0.159207699	OVCH2	chr11-7901212-7901712	Intronic
613705	673554	3205	0.193820554	5.92E-05	0.800347147	0.159207699	OVCH2	chr11-7904237-7904737	Intronic
613706	673555	3205	0.16570011	0.000735132	0.897386914	0.159207699	OVCH2	chr11-7904862-7905362	Intronic
613707	673562	3205	0.201538017	2.75E-05	0.917633729	0.159207699	OVCH2	chr11-7947812-7948312	Distal
613708	673563	3205	0.176883746	0.000283901	0.404477242	0.159207699	OVCH2	chr11-7959705-7960205	Exonic
613709	673564	3205	0.141420686	0.004645321	0.098098669	0.159207699	OVCH2	chr11-7963610-7964110	Promoter
613710	673565	3205	0.324045398	1.38E-12	0.87905232	0.159207699	OVCH2	chr11-7964259-7964759	Promoter
613711	673566	3205	0.361916481	1.08E-15	0.578548403	0.159207699	OVCH2	chr11-7964826-7965326	Promoter
613712	673567	3205	0.205857149	1.77E-05	0.224158745	0.159207699	OVCH2	chr11-7967825-7968325	Distal
613713	673568	3205	0.253046776	7.07E-08	0.613725928	0.159207699	OVCH2	chr11-7968633-7969133	Promoter
613714	673571	3205	0.120575327	0.01785625	0.152389946	0.159207699	OVCH2	chr11-7981544-7982044	Intronic
613715	673573	3205	0.144401166	0.003764473	0.563731279	0.159207699	OVCH2	chr11-7983296-7983796	Intronic
613716	673574	3205	0.188684802	9.68E-05	0.88402672	0.159207699	OVCH2	chr11-7983801-7984301	Intronic
613717	673575	3205	0.11398051	0.02616763	0.501433461	0.159207699	OVCH2	chr11-7984755-7985255	Intronic
613718	673576	3205	0.122259128	0.016143749	0.722971235	0.159207699	OVCH2	chr11-7985322-7985822	Intronic
613719	673578	3205	-0.352949745	6.47E-15	0.995763452	0.159207699	OVCH2	chr11-7986910-7987410	Exonic
613720	673579	3205	-0.118807122	0.01982372	0.827218673	0.159207699	OVCH2	chr11-7987520-7988020	Intronic
613721	673580	3205	0.128466411	0.010999516	0.913081763	0.159207699	OVCH2	chr11-7991634-7992134	Exonic
613722	673582	3205	-0.135261745	0.007070774	0.376685748	0.159207699	OVCH2	chr11-7997512-7998012	Exonic
613723	673583	3205	-0.186155525	0.000122704	0.916887428	0.159207699	OVCH2	chr11-7998268-7998768	Exonic
613724	673585	3205	0.107020902	0.038296358	0.465115362	0.159207699	OVCH2	chr11-7999870-8000370	Exonic
613725	673587	3205	0.151695099	0.002208227	0.480724785	0.159207699	OVCH2	chr11-8001808-8002308	Distal
613726	673588	3205	0.220989628	3.46E-06	0.541133852	0.159207699	OVCH2	chr11-8002538-8003038	Distal
613727	673589	3205	0.18840066	9.95E-05	0.695482955	0.159207699	OVCH2	chr11-8003054-8003554	Distal
613728	673590	3205	0.138197461	0.005800476	0.305570315	0.159207699	OVCH2	chr11-8004017-8004517	Distal
613729	673591	3205	-0.142730806	0.004237679	0.964499547	0.159207699	OVCH2	chr11-8006326-8006826	Distal
613730	673592	3205	0.150479724	0.00241781	0.558492153	0.159207699	OVCH2	chr11-8010263-8010763	Distal
613731	673596	3205	0.204320392	2.07E-05	0.577640638	0.159207699	OVCH2	chr11-8015568-8016068	Intronic
613732	673600	3205	0.121339026	0.0170608	0.979860202	0.159207699	OVCH2	chr11-8018983-8019483	Promoter
613733	673602	3205	0.177146604	0.000277395	0.738854771	0.159207699	OVCH2	chr11-8020265-8020765	Intronic
613734	673604	3205	0.107742616	0.036850654	0.152966335	0.159207699	OVCH2	chr11-8022806-8023306	Intronic
613735	673605	3205	0.211886389	9.37E-06	0.277619234	0.159207699	OVCH2	chr11-8025001-8025501	Intronic
613736	673606	3205	0.192088575	7.00E-05	0.779974541	0.159207699	OVCH2	chr11-8025757-8026257	Intronic
613737	673609	3205	0.12947638	0.01031453	0.347508669	0.159207699	OVCH2	chr11-8030113-8030613	Intronic
613738	673610	3205	0.138421516	0.005712436	0.5431146	0.159207699	OVCH2	chr11-8030793-8031293	Intronic
613739	673611	3205	0.109809026	0.032968743	0.354454431	0.159207699	OVCH2	chr11-8031417-8031917	Intronic
613740	673614	3205	0.107961012	0.036424317	0.650517154	0.159207699	OVCH2	chr11-8033802-8034302	Intronic
613741	673615	3205	0.196274097	4.66E-05	0.770338342	0.159207699	OVCH2	chr11-8034725-8035225	Intronic
613742	673616	3205	0.220814922	3.53E-06	0.682080518	0.159207699	OVCH2	chr11-8035570-8036070	Intronic
613743	673617	3205	0.148624637	0.002773261	0.272767809	0.159207699	OVCH2	chr11-8036516-8037016	Intronic
613744	673618	3205	0.276094711	2.96E-09	0.682589317	0.159207699	OVCH2	chr11-8037729-8038229	Intronic
613745	673619	3205	0.356502307	3.21E-15	0.973023335	0.159207699	OVCH2	chr11-8038305-8038805	Intronic
613746	673620	3205	0.308089472	2.10E-11	0.866420591	0.159207699	OVCH2	chr11-8039092-8039592	Intronic
613747	673621	3205	0.152610504	0.002061374	0.684499659	0.159207699	OVCH2	chr11-8039796-8040296	Intronic
613748	673622	3205	0.161710556	0.001015972	0.817896014	0.159207699	OVCH2	chr11-8040483-8040983	Intronic
613749	673624	3205	0.160911632	0.001082975	0.021044746	0.159207699	OVCH2	chr11-8043684-8044184	Intronic
613750	673625	3205	0.118728522	0.019915146	0.69314173	0.159207699	OVCH2	chr11-8044194-8044694	Intronic
613751	673626	3205	0.237137463	5.25E-07	0.583125715	0.159207699	OVCH2	chr11-8045793-8046293	Intronic
613752	673627	3205	0.188439475	9.91E-05	0.573051122	0.159207699	OVCH2	chr11-8054310-8054810	Intronic
613753	673628	3205	0.140015489	0.005120634	0.956716426	0.159207699	OVCH2	chr11-8054978-8055478	Intronic
613754	673630	3205	0.157851433	0.001378583	0.940460209	0.159207699	OVCH2	chr11-8056087-8056587	Intronic
613755	673633	3205	0.178704168	0.000241664	0.745393118	0.159207699	OVCH2	chr11-8059109-8059609	Promoter
613756	673634	3205	0.209369186	1.23E-05	0.889983985	0.159207699	OVCH2	chr11-8059612-8060112	Promoter
613757	673635	3205	0.19271155	6.59E-05	0.985131246	0.159207699	OVCH2	chr11-8060679-8061179	Intronic
613758	673636	3205	0.151958123	0.002165084	0.865006843	0.159207699	OVCH2	chr11-8061365-8061865	Intronic
613759	673638	3205	0.1938175	5.92E-05	0.863211966	0.159207699	OVCH2	chr11-8062938-8063438	Intronic
613760	673639	3205	0.123460818	0.015009351	0.264705882	0.159207699	OVCH2	chr11-8063738-8064238	Intronic
613761	673641	3205	0.107309614	0.037712927	0.424801972	0.159207699	OVCH2	chr11-8065092-8065592	Intronic
613762	673642	3205	0.115724003	0.023700748	0.806571954	0.159207699	OVCH2	chr11-8066115-8066615	Intronic
613763	673643	3205	0.16393008	0.000849537	0.836036288	0.159207699	OVCH2	chr11-8066901-8067401	Intronic
613764	673644	3205	0.178062895	0.000255825	0.736545462	0.159207699	OVCH2	chr11-8067526-8068026	Exonic
613765	673648	3205	0.144553019	0.003723829	0.930611854	0.159207699	OVCH2	chr11-8070923-8071423	Intronic
613766	673649	3205	0.214695934	6.92E-06	0.88256322	0.159207699	OVCH2	chr11-8071451-8071951	Intronic
613767	673650	3205	0.149209507	0.002656309	0.98171422	0.159207699	OVCH2	chr11-8072275-8072775	Intronic
613768	673651	3205	0.191570181	7.36E-05	0.779068654	0.159207699	OVCH2	chr11-8072927-8073427	Intronic
613769	673652	3205	0.252786345	7.32E-08	0.540232658	0.159207699	OVCH2	chr11-8073460-8073960	Intronic
613770	673653	3205	0.131528031	0.009038875	0.552651293	0.159207699	OVCH2	chr11-8074115-8074615	Intronic
613771	673654	3205	0.141448999	0.004636098	0.682544257	0.159207699	OVCH2	chr11-8075265-8075765	Intronic
613772	673655	3205	0.115099719	0.024560428	0.673388694	0.159207699	OVCH2	chr11-8075803-8076303	Intronic
613773	673656	3205	0.123257794	0.015195677	0.348869847	0.159207699	OVCH2	chr11-8076449-8076949	Intronic
613774	673657	3205	0.190515074	8.14E-05	0.695548667	0.159207699	OVCH2	chr11-8078392-8078892	Intronic
613775	673659	3205	0.103273182	0.046572257	0.614360519	0.159207699	OVCH2	chr11-8079858-8080358	Intronic
613776	673660	3205	0.276597348	2.76E-09	0.943423822	0.159207699	OVCH2	chr11-8080426-8080926	Intronic
613777	673661	3205	0.17920584	0.0002311	0.980194395	0.159207699	OVCH2	chr11-8080999-8081499	Intronic
613778	673662	3205	0.249688411	1.09E-07	0.955611526	0.159207699	OVCH2	chr11-8081632-8082132	Intronic
613779	673663	3205	0.249950723	1.06E-07	0.963388075	0.159207699	OVCH2	chr11-8082237-8082737	Intronic
613780	673664	3205	0.153440054	0.001936057	0.867474799	0.159207699	OVCH2	chr11-8083117-8083617	Intronic
613781	673665	3205	0.216763119	5.53E-06	0.953650491	0.159207699	OVCH2	chr11-8083704-8084204	Intronic
613782	673666	3205	0.182434291	0.000172771	0.632016402	0.159207699	OVCH2	chr11-8084306-8084806	Intronic
613783	673667	3205	0.186621885	0.000117492	0.892017303	0.159207699	OVCH2	chr11-8085149-8085649	Intronic
613784	673668	3205	0.253141599	6.99E-08	0.97915239	0.159207699	OVCH2	chr11-8086088-8086588	Intronic
613785	673669	3205	0.25643579	4.53E-08	0.88612575	0.159207699	OVCH2	chr11-8086610-8087110	Intronic
613786	673671	3205	0.11378122	0.026463473	0.702332026	0.159207699	OVCH2	chr11-8088140-8088640	Intronic
613787	673672	3205	0.116352263	0.022862083	0.727699685	0.159207699	OVCH2	chr11-8088694-8089194	Intronic
613788	673673	3205	0.146848486	0.003157005	0.818441423	0.159207699	OVCH2	chr11-8089597-8090097	Intronic
613789	673674	3205	0.209927363	1.15E-05	0.776058104	0.159207699	OVCH2	chr11-8090104-8090604	Intronic
613790	673675	3205	0.191098641	7.70E-05	0.906227998	0.159207699	OVCH2	chr11-8090703-8091203	Intronic
613791	673678	3205	0.154827881	0.001741867	0.771778374	0.159207699	OVCH2	chr11-8093302-8093802	Intronic
613792	673679	3205	0.251604999	8.53E-08	0.783372792	0.159207699	OVCH2	chr11-8093824-8094324	Exonic
613793	673682	3205	0.292795422	2.43E-10	0.856373222	0.159207699	OVCH2	chr11-8095758-8096258	Intronic
613794	673683	3205	0.234983215	6.81E-07	0.851906681	0.159207699	OVCH2	chr11-8096526-8097026	Exonic
613795	673684	3205	0.226277632	1.90E-06	0.857571058	0.159207699	OVCH2	chr11-8097464-8097964	Exonic
613796	673685	3205	0.163537433	0.000877055	0.791610264	0.159207699	OVCH2	chr11-8097969-8098469	Intronic
613797	673688	3205	0.202522304	2.49E-05	0.922832489	0.159207699	OVCH2	chr11-8100011-8100511	Intronic
613798	673689	3205	0.186568197	0.00011808	0.814479927	0.159207699	OVCH2	chr11-8100570-8101070	Intronic
613799	673690	3205	0.178143364	0.00025401	0.744266626	0.159207699	OVCH2	chr11-8101609-8102109	Exonic
613800	673691	3205	0.225086971	2.17E-06	0.641523055	0.159207699	OVCH2	chr11-8102206-8102706	Exonic
613801	673692	3205	0.194655087	5.46E-05	0.761206248	0.159207699	OVCH2	chr11-8102945-8103445	Exonic
613802	673693	3205	0.268320238	8.96E-09	0.831869207	0.159207699	OVCH2	chr11-8103881-8104381	Exonic
613803	673694	3205	0.285031473	7.94E-10	0.899597655	0.159207699	OVCH2	chr11-8104411-8104911	Exonic
613804	673695	3205	0.324433032	1.29E-12	0.884282059	0.159207699	OVCH2	chr11-8104975-8105475	Exonic
613805	673696	3205	0.20580663	1.78E-05	0.845539186	0.159207699	OVCH2	chr11-8105578-8106078	Exonic
613806	673697	3205	0.200760254	2.98E-05	0.592225892	0.159207699	OVCH2	chr11-8106640-8107140	Exonic
613807	673698	3205	0.207065777	1.56E-05	0.748949077	0.159207699	OVCH2	chr11-8107385-8107885	Exonic
613808	673699	3205	0.251604058	8.54E-08	0.850881574	0.159207699	OVCH2	chr11-8108018-8108518	Exonic
613809	673700	3205	0.341790743	5.51E-14	0.624022064	0.159207699	OVCH2	chr11-8108620-8109120	Exonic
613810	673701	3205	0.16922474	0.000548496	0.643515068	0.159207699	OVCH2	chr11-8109585-8110085	Exonic
613811	673702	3205	0.127190474	0.011920731	0.459892195	0.159207699	OVCH2	chr11-8110315-8110815	Exonic
613812	673703	3205	0.176253128	0.000300082	0.707532664	0.159207699	OVCH2	chr11-8111001-8111501	Intronic
613813	673705	3205	0.157122689	0.001459144	0.283402832	0.159207699	OVCH2	chr11-8112295-8112795	Intronic
613814	673707	3205	0.172713819	0.000407955	0.537674583	0.159207699	OVCH2	chr11-8122182-8122682	Intronic
613815	673711	3205	0.196426378	4.59E-05	0.093427483	0.159207699	OVCH2	chr11-8136356-8136856	Intronic
613816	673712	3205	0.264512778	1.52E-08	0.132333697	0.159207699	OVCH2	chr11-8137496-8137996	Intronic
613817	673713	3205	0.181111783	0.000194755	0.185366119	0.159207699	OVCH2	chr11-8138121-8138621	Exonic
613818	673714	3205	0.21551068	6.34E-06	0.180269682	0.159207699	OVCH2	chr11-8138969-8139469	Exonic
613819	673715	3205	0.163712869	0.000864658	0.281436165	0.159207699	OVCH2	chr11-8151922-8152422	Intronic
613820	673720	3205	0.128109593	0.011250504	0.014681006	0.159207699	OVCH2	chr11-8165408-8165908	Intronic
613821	673722	3205	0.228784811	1.42E-06	0.976778308	0.159207699	OVCH2	chr11-8168769-8169269	Promoter
613822	673723	3205	0.292778063	2.43E-10	0.79384635	0.159207699	OVCH2	chr11-8169431-8169931	Promoter
613823	673724	3205	0.160662766	0.001104617	0.248967852	0.159207699	OVCH2	chr11-8176476-8176976	Distal
613824	673725	3205	0.323122591	1.63E-12	0.69226025	0.159207699	OVCH2	chr11-8177108-8177608	Distal
613825	673726	3205	0.157681543	0.001396978	0.31665875	0.159207699	OVCH2	chr11-8178186-8178686	Distal
613826	673736	3205	0.12972659	0.010150844	0.964845943	0.159207699	OVCH2	chr11-8202498-8202998	Distal
613827	673737	3205	0.199724738	3.31E-05	0.538536349	0.159207699	OVCH2	chr11-8203149-8203649	Distal
613828	673247	3206	0.112505266	0.028423702	0.36354522	0.080444735	OR5P2	chr11-7304407-7304907	Intronic
613829	673253	3206	0.304450278	3.81E-11	0.878745351	0.080444735	OR5P2	chr11-7311637-7312137	Intronic
613830	673256	3206	0.273261593	4.46E-09	0.68785285	0.080444735	OR5P2	chr11-7320130-7320630	Intronic
613831	673259	3206	-0.117744913	0.021092021	0.939116868	0.080444735	OR5P2	chr11-7321990-7322490	Intronic
613832	673260	3206	0.129456753	0.010327382	0.792993033	0.080444735	OR5P2	chr11-7332860-7333360	Intronic
613833	673261	3206	0.111908011	0.029382784	0.246139418	0.080444735	OR5P2	chr11-7333623-7334123	Intronic
613834	673262	3206	0.326933115	8.32E-13	0.694188428	0.080444735	OR5P2	chr11-7336839-7337339	Intronic
613835	673263	3206	0.424714272	7.12E-22	0.947572128	0.080444735	OR5P2	chr11-7337653-7338153	Intronic
613836	673264	3206	0.281033324	1.44E-09	0.26192157	0.080444735	OR5P2	chr11-7339307-7339807	Intronic
613837	673265	3206	0.212383259	8.89E-06	0.46386965	0.080444735	OR5P2	chr11-7340199-7340699	Intronic
613838	673266	3206	0.377500031	4.23E-17	0.773680268	0.080444735	OR5P2	chr11-7341016-7341516	Intronic
613839	673267	3206	0.29740308	1.18E-10	0.881721167	0.080444735	OR5P2	chr11-7345896-7346396	Intronic
613840	673268	3206	0.216472976	5.70E-06	0.359671966	0.080444735	OR5P2	chr11-7346489-7346989	Intronic
613841	673269	3206	0.200265053	3.13E-05	0.711907207	0.080444735	OR5P2	chr11-7347077-7347577	Intronic
613842	673270	3206	0.141519567	0.004613374	0.860525283	0.080444735	OR5P2	chr11-7347667-7348167	Intronic
613843	673271	3206	0.254130575	6.14E-08	0.935455769	0.080444735	OR5P2	chr11-7348645-7349145	Intronic
613844	673275	3206	0.104942457	0.042717386	0.261237226	0.080444735	OR5P2	chr11-7351782-7352282	Intronic
613845	673277	3206	0.15424552	0.001821147	0.212888194	0.080444735	OR5P2	chr11-7362065-7362565	Intronic
613846	673280	3206	0.15492908	0.001728418	0.229439176	0.080444735	OR5P2	chr11-7377909-7378409	Intronic
613847	673281	3206	0.208320513	1.37E-05	0.597887452	0.080444735	OR5P2	chr11-7385535-7386035	Intronic
613848	673282	3206	0.399502021	3.15E-19	0.527919163	0.080444735	OR5P2	chr11-7392942-7393442	Intronic
613849	673309	3206	0.434749735	5.42E-23	0.789050311	0.080444735	OR5P2	chr11-7456157-7456657	Intronic
613850	673310	3206	0.402049934	1.74E-19	0.925861813	0.080444735	OR5P2	chr11-7457128-7457628	Exonic
613851	673314	3206	0.120389771	0.018054525	0.328494425	0.080444735	OR5P2	chr11-7465449-7465949	Intronic
613852	673316	3206	0.127624162	0.011600158	0.5530343	0.080444735	OR5P2	chr11-7467711-7468211	Exonic
613853	673323	3206	0.136601746	0.006463135	0.438292651	0.080444735	OR5P2	chr11-7473891-7474391	Intronic
613854	673327	3206	0.107744701	0.036846491	0.10118338	0.080444735	OR5P2	chr11-7485243-7485743	Exonic
613855	673328	3206	0.129919462	0.010025978	0.384113085	0.080444735	OR5P2	chr11-7485834-7486334	Intronic
613856	673331	3206	0.272178632	5.20E-09	0.667276537	0.080444735	OR5P2	chr11-7488597-7489097	Exonic
613857	673332	3206	0.386405501	6.09E-18	0.916301652	0.080444735	OR5P2	chr11-7490567-7491067	Intronic
613858	673338	3206	0.105030879	0.042521178	0.577068004	0.080444735	OR5P2	chr11-7499159-7499659	Intronic
613859	673340	3206	0.146027459	0.003350141	0.083381992	0.080444735	OR5P2	chr11-7500562-7501062	Intronic
613860	673341	3206	0.171071076	0.000469312	0.172740023	0.080444735	OR5P2	chr11-7504423-7504923	Intronic
613861	673344	3206	-0.178856176	0.000238416	0.968490144	0.080444735	OR5P2	chr11-7511473-7511973	Promoter
613862	673346	3206	-0.104118688	0.044583708	0.974148888	0.080444735	OR5P2	chr11-7512512-7513012	Promoter
613863	673347	3206	-0.201270448	2.83E-05	0.996572648	0.080444735	OR5P2	chr11-7513426-7513926	Intronic
613864	673356	3206	-0.146210507	0.003306188	0.972932277	0.080444735	OR5P2	chr11-7522045-7522545	Intronic
613865	673365	3206	0.125848111	0.012960834	0.38779202	0.080444735	OR5P2	chr11-7534185-7534685	Intronic
613866	673367	3206	-0.114131348	0.02594735	0.915352583	0.080444735	OR5P2	chr11-7536059-7536559	Intronic
613867	673368	3206	0.140468895	0.004962526	0.675488663	0.080444735	OR5P2	chr11-7537207-7537707	Intronic
613868	673373	3206	0.105469634	0.041557047	0.697457132	0.080444735	OR5P2	chr11-7541165-7541665	Intronic
613869	673376	3206	0.179874157	0.000217687	0.694753552	0.080444735	OR5P2	chr11-7544135-7544635	Intronic
613870	673377	3206	0.105833416	0.040772324	0.808599639	0.080444735	OR5P2	chr11-7544647-7545147	Intronic
613871	673383	3206	0.109794833	0.032994245	0.647779778	0.080444735	OR5P2	chr11-7549396-7549896	Intronic
613872	673389	3206	-0.142426606	0.00432932	0.972913502	0.080444735	OR5P2	chr11-7554962-7555462	Intronic
613873	673399	3206	-0.145336457	0.003520895	0.939767417	0.080444735	OR5P2	chr11-7569003-7569503	Intronic
613874	673403	3206	-0.139503754	0.005304499	0.979968158	0.080444735	OR5P2	chr11-7571595-7572095	Intronic
613875	673404	3206	-0.105778882	0.040888898	0.870897457	0.080444735	OR5P2	chr11-7572177-7572677	Intronic
613876	673409	3206	-0.162985214	0.00091707	0.983934348	0.080444735	OR5P2	chr11-7575768-7576268	Intronic
613877	673410	3206	-0.152378851	0.00209769	0.948325939	0.080444735	OR5P2	chr11-7576303-7576803	Intronic
613878	673411	3206	-0.151240861	0.00228465	0.968800868	0.080444735	OR5P2	chr11-7576820-7577320	Exonic
613879	673412	3206	-0.169808596	0.000522228	0.998362832	0.080444735	OR5P2	chr11-7577446-7577946	Intronic
613880	673418	3206	-0.148090219	0.002883917	0.938789247	0.080444735	OR5P2	chr11-7582326-7582826	Intronic
613881	673426	3206	-0.141311932	0.004680605	0.979515684	0.080444735	OR5P2	chr11-7587649-7588149	Intronic
613882	673427	3206	-0.125036276	0.013628778	0.949504062	0.080444735	OR5P2	chr11-7588266-7588766	Intronic
613883	673431	3206	-0.138188237	0.005804166	0.978879216	0.080444735	OR5P2	chr11-7591440-7591940	Intronic
613884	673434	3206	-0.112707952	0.02810492	0.878101373	0.080444735	OR5P2	chr11-7593363-7593863	Intronic
613885	673435	3206	0.130978845	0.009365458	0.718457757	0.080444735	OR5P2	chr11-7594632-7595132	Intronic
613886	673441	3206	-0.110536414	0.031686089	0.95980583	0.080444735	OR5P2	chr11-7599192-7599692	Intronic
613887	673443	3206	-0.167191184	0.00064998	0.985384706	0.080444735	OR5P2	chr11-7600369-7600869	Intronic
613888	673444	3206	-0.108100238	0.036154216	0.839047776	0.080444735	OR5P2	chr11-7600942-7601442	Intronic
613889	673467	3206	0.190536307	8.12E-05	0.79652834	0.080444735	OR5P2	chr11-7629035-7629535	Intronic
613890	673468	3206	-0.152813085	0.002030094	0.975474394	0.080444735	OR5P2	chr11-7630019-7630519	Intronic
613891	673473	3206	-0.15881836	0.001277936	0.988150244	0.080444735	OR5P2	chr11-7635093-7635593	Intronic
613892	673483	3206	0.11831268	0.020406056	0.187350622	0.080444735	OR5P2	chr11-7644256-7644756	Intronic
613893	673485	3206	0.189269947	9.16E-05	0.357648974	0.080444735	OR5P2	chr11-7646371-7646871	Intronic
613894	673490	3206	-0.150487974	0.002416351	0.960938893	0.080444735	OR5P2	chr11-7651135-7651635	Exonic
613895	673491	3206	-0.169329019	0.000543711	0.993741399	0.080444735	OR5P2	chr11-7651691-7652191	Intronic
613896	673492	3206	-0.116224812	0.023030519	0.904403081	0.080444735	OR5P2	chr11-7652205-7652705	Intronic
613897	673493	3206	-0.114165185	0.025897884	0.862697535	0.080444735	OR5P2	chr11-7653318-7653818	Exonic
613898	673495	3206	-0.120395652	0.018048299	0.928710899	0.080444735	OR5P2	chr11-7654423-7654923	Intronic
613899	673498	3206	-0.104598514	0.04348883	0.944901404	0.080444735	OR5P2	chr11-7656675-7657175	Exonic
613900	673499	3206	-0.190689905	8.01E-05	0.991279075	0.080444735	OR5P2	chr11-7657269-7657769	Distal
613901	673506	3206	-0.156502798	0.001531075	0.986185454	0.080444735	OR5P2	chr11-7668900-7669400	Exonic
613902	673507	3206	-0.103543196	0.04593022	0.934589309	0.080444735	OR5P2	chr11-7669444-7669944	Exonic
613903	673512	3206	-0.125145439	0.013537441	0.955573037	0.080444735	OR5P2	chr11-7672676-7673176	Exonic
613904	673513	3206	-0.173293586	0.000388116	0.990317802	0.080444735	OR5P2	chr11-7673299-7673799	Intronic
613905	673514	3206	-0.148928399	0.002711967	0.960155982	0.080444735	OR5P2	chr11-7673835-7674335	Exonic
613906	673520	3206	0.235966417	6.05E-07	0.209747159	0.080444735	OR5P2	chr11-7682315-7682815	Distal
613907	673521	3206	0.125579946	0.013178306	0.254314933	0.080444735	OR5P2	chr11-7683473-7683973	Distal
613908	673527	3206	0.102876898	0.047526103	0.29683437	0.080444735	OR5P2	chr11-7692374-7692874	Intronic
613909	673528	3206	0.13277642	0.008332553	0.866372715	0.080444735	OR5P2	chr11-7694596-7695096	Intronic
613910	673531	3206	0.11754936	0.021333222	0.186326454	0.080444735	OR5P2	chr11-7743006-7743506	Intronic
613911	673533	3206	0.144024619	0.003866774	0.426172537	0.080444735	OR5P2	chr11-7752190-7752690	Intronic
613912	673534	3206	0.484724021	3.63E-29	0.899838912	0.080444735	OR5P2	chr11-7758966-7759466	Intronic
613913	673539	3206	0.15891945	0.001267825	0.096999401	0.080444735	OR5P2	chr11-7848053-7848553	Intronic
613914	673541	3206	0.329863598	4.93E-13	0.798750345	0.080444735	OR5P2	chr11-7855512-7856012	Intronic
613915	673542	3206	0.347307196	1.93E-14	0.120378802	0.080444735	OR5P2	chr11-7870935-7871435	Intronic
613916	673543	3206	0.398990029	3.55E-19	0.477580934	0.080444735	OR5P2	chr11-7871850-7872350	Intronic
613917	673544	3206	0.462204401	2.96E-26	0.791530471	0.080444735	OR5P2	chr11-7873843-7874343	Intronic
613918	673545	3206	0.114227862	0.025806085	0.667474612	0.080444735	OR5P2	chr11-7887919-7888419	Intronic
613919	673546	3206	0.312872618	9.45E-12	0.191791817	0.080444735	OR5P2	chr11-7889133-7889633	Intronic
613920	673547	3206	0.194401998	5.60E-05	0.636218217	0.080444735	OR5P2	chr11-7889698-7890198	Intronic
613921	673548	3206	0.112174277	0.028952372	0.953196139	0.080444735	OR5P2	chr11-7892735-7893235	Intronic
613922	673550	3206	0.10352877	0.045964718	0.315927469	0.080444735	OR5P2	chr11-7898620-7899120	Intronic
613923	673552	3206	0.368789118	2.65E-16	0.723129883	0.080444735	OR5P2	chr11-7901212-7901712	Intronic
613924	673553	3206	0.160151436	0.001150358	0.087492748	0.080444735	OR5P2	chr11-7901933-7902433	Intronic
613925	673554	3206	0.32124664	2.26E-12	0.800347147	0.080444735	OR5P2	chr11-7904237-7904737	Intronic
613926	673555	3206	0.398888727	3.63E-19	0.897386914	0.080444735	OR5P2	chr11-7904862-7905362	Intronic
613927	673556	3206	0.135388238	0.007011392	0.031628138	0.080444735	OR5P2	chr11-7905940-7906440	Promoter
613928	673562	3206	0.385429946	7.56E-18	0.917633729	0.080444735	OR5P2	chr11-7947812-7948312	Distal
613929	673565	3206	0.234326607	7.37E-07	0.87905232	0.080444735	OR5P2	chr11-7964259-7964759	Promoter
613930	673566	3206	0.106183806	0.040028049	0.578548403	0.080444735	OR5P2	chr11-7964826-7965326	Promoter
613931	673568	3206	0.337484724	1.23E-13	0.613725928	0.080444735	OR5P2	chr11-7968633-7969133	Promoter
613932	673569	3206	0.216288094	5.82E-06	0.203239791	0.080444735	OR5P2	chr11-7975745-7976245	Intronic
613933	673570	3206	0.132463752	0.008504765	0.473380058	0.080444735	OR5P2	chr11-7976329-7976829	Intronic
613934	673571	3206	0.282234337	1.21E-09	0.152389946	0.080444735	OR5P2	chr11-7981544-7982044	Intronic
613935	673572	3206	0.110924621	0.031019602	0.071201798	0.080444735	OR5P2	chr11-7982463-7982963	Intronic
613936	673573	3206	0.205394683	1.86E-05	0.563731279	0.080444735	OR5P2	chr11-7983296-7983796	Intronic
613937	673574	3206	0.359099989	1.91E-15	0.88402672	0.080444735	OR5P2	chr11-7983801-7984301	Intronic
613938	673576	3206	0.140508565	0.00494887	0.722971235	0.080444735	OR5P2	chr11-7985322-7985822	Intronic
613939	673580	3206	0.33220455	3.23E-13	0.913081763	0.080444735	OR5P2	chr11-7991634-7992134	Exonic
613940	673581	3206	0.103481484	0.046076717	0.039833692	0.080444735	OR5P2	chr11-7994815-7995315	Exonic
613941	673587	3206	0.199283308	3.46E-05	0.480724785	0.080444735	OR5P2	chr11-8001808-8002308	Distal
613942	673592	3206	0.118503697	0.020179277	0.558492153	0.080444735	OR5P2	chr11-8010263-8010763	Distal
613943	673600	3206	0.13536746	0.007021139	0.979860202	0.080444735	OR5P2	chr11-8018983-8019483	Promoter
613944	673601	3206	0.171904593	0.000437177	0.95545851	0.080444735	OR5P2	chr11-8019684-8020184	Intronic
613945	673603	3206	0.189810687	8.70E-05	0.200771835	0.080444735	OR5P2	chr11-8022089-8022589	Intronic
613946	673605	3206	0.168183363	0.000598486	0.277619234	0.080444735	OR5P2	chr11-8025001-8025501	Intronic
613947	673606	3206	0.281957996	1.26E-09	0.779974541	0.080444735	OR5P2	chr11-8025757-8026257	Intronic
613948	673614	3206	0.183096306	0.000162645	0.650517154	0.080444735	OR5P2	chr11-8033802-8034302	Intronic
613949	673615	3206	0.254789795	5.63E-08	0.770338342	0.080444735	OR5P2	chr11-8034725-8035225	Intronic
613950	673616	3206	0.299946417	7.87E-11	0.682080518	0.080444735	OR5P2	chr11-8035570-8036070	Intronic
613951	673617	3206	0.11200244	0.029229533	0.272767809	0.080444735	OR5P2	chr11-8036516-8037016	Intronic
613952	673618	3206	0.130280341	0.009796208	0.682589317	0.080444735	OR5P2	chr11-8037729-8038229	Intronic
613953	673619	3206	0.140518241	0.004945567	0.973023335	0.080444735	OR5P2	chr11-8038305-8038805	Intronic
613954	673620	3206	0.237147276	5.24E-07	0.866420591	0.080444735	OR5P2	chr11-8039092-8039592	Intronic
613955	673621	3206	0.113536088	0.026831469	0.684499659	0.080444735	OR5P2	chr11-8039796-8040296	Intronic
613956	673622	3206	0.268916477	8.24E-09	0.817896014	0.080444735	OR5P2	chr11-8040483-8040983	Intronic
613957	673624	3206	0.282064103	1.24E-09	0.021044746	0.080444735	OR5P2	chr11-8043684-8044184	Intronic
613958	673625	3206	0.373991634	8.92E-17	0.69314173	0.080444735	OR5P2	chr11-8044194-8044694	Intronic
613959	673627	3206	0.202723952	2.44E-05	0.573051122	0.080444735	OR5P2	chr11-8054310-8054810	Intronic
613960	673628	3206	0.344179604	3.51E-14	0.956716426	0.080444735	OR5P2	chr11-8054978-8055478	Intronic
613961	673629	3206	0.12184419	0.016551676	0.852110389	0.080444735	OR5P2	chr11-8055544-8056044	Intronic
613962	673630	3206	0.377861992	3.91E-17	0.940460209	0.080444735	OR5P2	chr11-8056087-8056587	Intronic
613963	673632	3206	0.116740975	0.022355355	0.302966241	0.080444735	OR5P2	chr11-8058001-8058501	Promoter
613964	673633	3206	0.265714879	1.29E-08	0.745393118	0.080444735	OR5P2	chr11-8059109-8059609	Promoter
613965	673634	3206	0.272892566	4.70E-09	0.889983985	0.080444735	OR5P2	chr11-8059612-8060112	Promoter
613966	673635	3206	0.424524875	7.47E-22	0.985131246	0.080444735	OR5P2	chr11-8060679-8061179	Intronic
613967	673636	3206	0.354937012	4.38E-15	0.865006843	0.080444735	OR5P2	chr11-8061365-8061865	Intronic
613968	673638	3206	0.291902865	2.79E-10	0.863211966	0.080444735	OR5P2	chr11-8062938-8063438	Intronic
613969	673639	3206	0.141499211	0.004619917	0.264705882	0.080444735	OR5P2	chr11-8063738-8064238	Intronic
613970	673641	3206	0.112298031	0.028753338	0.424801972	0.080444735	OR5P2	chr11-8065092-8065592	Intronic
613971	673642	3206	0.219270271	4.19E-06	0.806571954	0.080444735	OR5P2	chr11-8066115-8066615	Intronic
613972	673643	3206	0.260979386	2.46E-08	0.836036288	0.080444735	OR5P2	chr11-8066901-8067401	Intronic
613973	673644	3206	0.188110254	0.000102218	0.736545462	0.080444735	OR5P2	chr11-8067526-8068026	Exonic
613974	673646	3206	0.102387861	0.048728121	0.851747095	0.080444735	OR5P2	chr11-8068973-8069473	Exonic
613975	673647	3206	0.234417675	7.29E-07	0.900805817	0.080444735	OR5P2	chr11-8070392-8070892	Intronic
613976	673648	3206	0.487589301	1.49E-29	0.930611854	0.080444735	OR5P2	chr11-8070923-8071423	Intronic
613977	673649	3206	0.418753599	3.15E-21	0.88256322	0.080444735	OR5P2	chr11-8071451-8071951	Intronic
613978	673650	3206	0.444547168	4.02E-24	0.98171422	0.080444735	OR5P2	chr11-8072275-8072775	Intronic
613979	673651	3206	0.29916929	8.90E-11	0.779068654	0.080444735	OR5P2	chr11-8072927-8073427	Intronic
613980	673652	3206	0.164062025	0.000840482	0.540232658	0.080444735	OR5P2	chr11-8073460-8073960	Intronic
613981	673654	3206	0.34223484	5.06E-14	0.682544257	0.080444735	OR5P2	chr11-8075265-8075765	Intronic
613982	673659	3206	0.106545967	0.039272041	0.614360519	0.080444735	OR5P2	chr11-8079858-8080358	Intronic
613983	673660	3206	0.300090599	7.69E-11	0.943423822	0.080444735	OR5P2	chr11-8080426-8080926	Intronic
613984	673661	3206	0.156546314	0.001525917	0.980194395	0.080444735	OR5P2	chr11-8080999-8081499	Intronic
613985	673662	3206	0.173088303	0.000395043	0.955611526	0.080444735	OR5P2	chr11-8081632-8082132	Intronic
613986	673663	3206	0.136097312	0.006686243	0.963388075	0.080444735	OR5P2	chr11-8082237-8082737	Intronic
613987	673665	3206	0.10950741	0.033513065	0.953650491	0.080444735	OR5P2	chr11-8083704-8084204	Intronic
613988	673666	3206	0.119322924	0.019231312	0.632016402	0.080444735	OR5P2	chr11-8084306-8084806	Intronic
613989	673667	3206	0.132552225	0.008455753	0.892017303	0.080444735	OR5P2	chr11-8085149-8085649	Intronic
613990	673668	3206	0.384551933	9.17E-18	0.97915239	0.080444735	OR5P2	chr11-8086088-8086588	Intronic
613991	673669	3206	0.282607418	1.14E-09	0.88612575	0.080444735	OR5P2	chr11-8086610-8087110	Intronic
613992	673671	3206	0.128200024	0.011186628	0.702332026	0.080444735	OR5P2	chr11-8088140-8088640	Intronic
613993	673673	3206	0.234519595	7.20E-07	0.818441423	0.080444735	OR5P2	chr11-8089597-8090097	Intronic
613994	673674	3206	0.187570627	0.000107524	0.776058104	0.080444735	OR5P2	chr11-8090104-8090604	Intronic
613995	673675	3206	0.155577918	0.001644372	0.906227998	0.080444735	OR5P2	chr11-8090703-8091203	Intronic
613996	673678	3206	0.187241499	0.00011089	0.771778374	0.080444735	OR5P2	chr11-8093302-8093802	Intronic
613997	673679	3206	0.174212047	0.000358517	0.783372792	0.080444735	OR5P2	chr11-8093824-8094324	Exonic
613998	673683	3206	0.312861707	9.47E-12	0.851906681	0.080444735	OR5P2	chr11-8096526-8097026	Exonic
613999	673688	3206	0.267480134	1.01E-08	0.922832489	0.080444735	OR5P2	chr11-8100011-8100511	Intronic
614000	673689	3206	0.143221161	0.004093575	0.814479927	0.080444735	OR5P2	chr11-8100570-8101070	Intronic
614001	673690	3206	0.300874136	6.78E-11	0.744266626	0.080444735	OR5P2	chr11-8101609-8102109	Exonic
614002	673693	3206	0.136532481	0.00649335	0.831869207	0.080444735	OR5P2	chr11-8103881-8104381	Exonic
614003	673694	3206	0.161192776	0.001058885	0.899597655	0.080444735	OR5P2	chr11-8104411-8104911	Exonic
614004	673695	3206	0.158200646	0.001341445	0.884282059	0.080444735	OR5P2	chr11-8104975-8105475	Exonic
614005	673696	3206	0.152923691	0.002013184	0.845539186	0.080444735	OR5P2	chr11-8105578-8106078	Exonic
614006	673697	3206	0.229959411	1.24E-06	0.592225892	0.080444735	OR5P2	chr11-8106640-8107140	Exonic
614007	673698	3206	0.150783266	0.002363832	0.748949077	0.080444735	OR5P2	chr11-8107385-8107885	Exonic
614008	673699	3206	0.272761541	4.78E-09	0.850881574	0.080444735	OR5P2	chr11-8108018-8108518	Exonic
614009	673700	3206	0.135864087	0.00679173	0.624022064	0.080444735	OR5P2	chr11-8108620-8109120	Exonic
614010	673702	3206	0.162363357	0.000964139	0.459892195	0.080444735	OR5P2	chr11-8110315-8110815	Exonic
614011	673703	3206	0.160628581	0.001107648	0.707532664	0.080444735	OR5P2	chr11-8111001-8111501	Intronic
614012	673704	3206	0.245919668	1.77E-07	0.955245416	0.080444735	OR5P2	chr11-8111669-8112169	Intronic
614013	673707	3206	0.2316624	1.01E-06	0.537674583	0.080444735	OR5P2	chr11-8122182-8122682	Intronic
614014	673709	3206	-0.115221293	0.024390392	0.826997129	0.080444735	OR5P2	chr11-8127389-8127889	Intronic
614015	673710	3206	0.124921377	0.013725189	0.233972367	0.080444735	OR5P2	chr11-8128531-8129031	Intronic
614016	673713	3206	0.120540661	0.017893168	0.185366119	0.080444735	OR5P2	chr11-8138121-8138621	Exonic
614017	673722	3206	0.272617942	4.88E-09	0.976778308	0.080444735	OR5P2	chr11-8168769-8169269	Promoter
614018	673723	3206	0.249361273	1.14E-07	0.79384635	0.080444735	OR5P2	chr11-8169431-8169931	Promoter
614019	673736	3206	0.350097953	1.13E-14	0.964845943	0.080444735	OR5P2	chr11-8202498-8202998	Distal
614020	673737	3206	0.154690953	0.001760282	0.538536349	0.080444735	OR5P2	chr11-8203149-8203649	Distal
614021	673741	3206	-0.187075545	0.00011262	0.993421287	0.080444735	OR5P2	chr11-8206225-8206725	Distal
614022	673743	3206	0.27913729	1.90E-09	0.868727083	0.080444735	OR5P2	chr11-8207550-8208050	Distal
614023	673746	3206	0.174892438	0.000337948	0.13918089	0.080444735	OR5P2	chr11-8213485-8213985	Distal
614024	673748	3206	0.179917751	0.000216837	0.264650497	0.080444735	OR5P2	chr11-8216672-8217172	Distal
614025	673750	3206	0.11771288	0.02113138	0.850170945	0.080444735	OR5P2	chr11-8219199-8219699	Distal
614026	673751	3206	0.189082804	9.33E-05	0.572342371	0.080444735	OR5P2	chr11-8220347-8220847	Distal
614027	673752	3206	0.415258503	7.45E-21	0.913723863	0.080444735	OR5P2	chr11-8220948-8221448	Distal
614028	673753	3206	0.163341658	0.00089105	0.344068175	0.080444735	OR5P2	chr11-8222259-8222759	Distal
614029	673754	3206	0.329152636	5.60E-13	0.940432047	0.080444735	OR5P2	chr11-8223053-8223553	Distal
614030	673755	3206	0.228074947	1.54E-06	0.708815926	0.080444735	OR5P2	chr11-8223818-8224318	Distal
614031	673756	3206	0.147730817	0.002960636	0.3620667	0.080444735	OR5P2	chr11-8224319-8224819	Exonic
614032	673757	3206	0.144924786	0.003626153	0.723360813	0.080444735	OR5P2	chr11-8224894-8225394	Intronic
614033	673758	3206	-0.103700318	0.045560224	0.917261048	0.080444735	OR5P2	chr11-8225520-8226020	Intronic
614034	673760	3206	0.269159334	7.96E-09	0.239894898	0.080444735	OR5P2	chr11-8227459-8227959	Intronic
614035	673762	3206	0.152015058	0.002155855	0.597068868	0.080444735	OR5P2	chr11-8228774-8229274	Intronic
614036	673769	3206	0.122336933	0.01606862	0.264009335	0.080444735	OR5P2	chr11-8240624-8241124	Intronic
614037	673777	3206	0.282515755	1.16E-09	0.643217486	0.080444735	OR5P2	chr11-8251219-8251719	Intronic
614038	673778	3206	0.171998723	0.000433687	0.46749226	0.080444735	OR5P2	chr11-8251875-8252375	Intronic
614039	673780	3206	0.190015417	8.54E-05	0.120283989	0.080444735	OR5P2	chr11-8254036-8254536	Intronic
614040	673782	3206	-0.172328302	0.000421649	0.988615861	0.080444735	OR5P2	chr11-8256827-8257327	Intronic
614041	673786	3206	0.110290769	0.032114877	0.422898201	0.080444735	OR5P2	chr11-8260052-8260552	Intronic
614042	673788	3206	0.134568625	0.007404437	0.948786862	0.080444735	OR5P2	chr11-8262691-8263191	Intronic
614043	673792	3206	0.108266356	0.035832901	0.22012872	0.080444735	OR5P2	chr11-8266512-8267012	Intronic
614044	673798	3206	0.228260906	1.51E-06	0.213970565	0.080444735	OR5P2	chr11-8272676-8273176	Distal
614045	673799	3206	0.254141106	6.13E-08	0.013637123	0.080444735	OR5P2	chr11-8273253-8273753	Distal
614046	673806	3206	0.123201079	0.015248125	0.181655267	0.080444735	OR5P2	chr11-8287383-8287883	Distal
614047	673807	3206	0.109676256	0.033207973	0.378868326	0.080444735	OR5P2	chr11-8289523-8290023	Distal
614048	673810	3206	0.113595073	0.026742722	0.336093551	0.080444735	OR5P2	chr11-8293555-8294055	Distal
614049	673811	3206	0.170115693	0.000508884	0.468879723	0.080444735	OR5P2	chr11-8295839-8296339	Distal
614050	673310	3209	0.163813051	0.000857659	0.925861813	0.082173222	OR10A3	chr11-7457128-7457628	Exonic
614051	673325	3209	0.139435975	0.005329221	0.751774694	0.082173222	OR10A3	chr11-7480048-7480548	Intronic
614052	673331	3209	0.11274183	0.028051358	0.667276537	0.082173222	OR10A3	chr11-7488597-7489097	Exonic
614053	673343	3209	-0.114486722	0.025431016	0.807678732	0.082173222	OR10A3	chr11-7510937-7511437	Exonic
614054	673344	3209	-0.154014198	0.001853518	0.968490144	0.082173222	OR10A3	chr11-7511473-7511973	Promoter
614055	673346	3209	-0.110204659	0.032265856	0.974148888	0.082173222	OR10A3	chr11-7512512-7513012	Promoter
614056	673347	3209	-0.193334023	6.21E-05	0.996572648	0.082173222	OR10A3	chr11-7513426-7513926	Intronic
614057	673348	3209	-0.13772836	0.005989226	0.966997542	0.082173222	OR10A3	chr11-7514254-7514754	Intronic
614058	673349	3209	-0.107018998	0.038300148	0.893999929	0.082173222	OR10A3	chr11-7515349-7515849	Intronic
614059	673353	3209	-0.102752101	0.04783038	0.63254022	0.082173222	OR10A3	chr11-7520120-7520620	Intronic
614060	673355	3209	-0.127800236	0.011471953	0.811543538	0.082173222	OR10A3	chr11-7521457-7521957	Intronic
614061	673356	3209	-0.161933229	0.000997975	0.972932277	0.082173222	OR10A3	chr11-7522045-7522545	Intronic
614062	673367	3209	-0.113990317	0.026153193	0.915352583	0.082173222	OR10A3	chr11-7536059-7536559	Intronic
614063	673388	3209	-0.114225206	0.025809969	0.757463478	0.082173222	OR10A3	chr11-7554395-7554895	Intronic
614064	673389	3209	-0.158232832	0.001338077	0.972913502	0.082173222	OR10A3	chr11-7554962-7555462	Intronic
614065	673390	3209	-0.111371785	0.030266694	0.781475592	0.082173222	OR10A3	chr11-7555584-7556084	Intronic
614066	673395	3209	-0.1082481	0.035868375	0.908572979	0.082173222	OR10A3	chr11-7563253-7563753	Intronic
614067	673399	3209	-0.107008939	0.038320606	0.939767417	0.082173222	OR10A3	chr11-7569003-7569503	Intronic
614068	673401	3209	0.122488808	0.015921667	0.777927142	0.082173222	OR10A3	chr11-7570304-7570804	Intronic
614069	673402	3209	0.203940224	2.16E-05	0.870261928	0.082173222	OR10A3	chr11-7571046-7571546	Intronic
614070	673403	3209	-0.1492144	0.002655343	0.979968158	0.082173222	OR10A3	chr11-7571595-7572095	Intronic
614071	673404	3209	-0.105690122	0.041079889	0.870897457	0.082173222	OR10A3	chr11-7572177-7572677	Intronic
614072	673407	3209	-0.106096527	0.040212206	0.868015516	0.082173222	OR10A3	chr11-7574439-7574939	Intronic
614073	673409	3209	-0.167875784	0.000614055	0.983934348	0.082173222	OR10A3	chr11-7575768-7576268	Intronic
614074	673410	3209	-0.141159605	0.004730343	0.948325939	0.082173222	OR10A3	chr11-7576303-7576803	Intronic
614075	673411	3209	-0.126401501	0.012523469	0.968800868	0.082173222	OR10A3	chr11-7576820-7577320	Exonic
614076	673412	3209	-0.171688902	0.000445295	0.998362832	0.082173222	OR10A3	chr11-7577446-7577946	Intronic
614077	673414	3209	-0.119437348	0.01910226	0.891585481	0.082173222	OR10A3	chr11-7578902-7579402	Intronic
614078	673418	3209	-0.129080662	0.010578343	0.938789247	0.082173222	OR10A3	chr11-7582326-7582826	Intronic
614079	673419	3209	-0.102279353	0.048998396	0.874975358	0.082173222	OR10A3	chr11-7582844-7583344	Intronic
614080	673424	3209	-0.102900457	0.047468083	0.750893214	0.082173222	OR10A3	chr11-7586363-7586863	Intronic
614081	673425	3209	-0.143506707	0.004011552	0.883841788	0.082173222	OR10A3	chr11-7586993-7587493	Intronic
614082	673426	3209	-0.164015903	0.00084364	0.979515684	0.082173222	OR10A3	chr11-7587649-7588149	Intronic
614083	673427	3209	-0.136025382	0.006718529	0.949504062	0.082173222	OR10A3	chr11-7588266-7588766	Intronic
614084	673428	3209	-0.103287177	0.046539025	0.78902121	0.082173222	OR10A3	chr11-7589035-7589535	Intronic
614085	673431	3209	-0.147629855	0.002982516	0.978879216	0.082173222	OR10A3	chr11-7591440-7591940	Intronic
614086	673433	3209	-0.12048413	0.017953187	0.782742895	0.082173222	OR10A3	chr11-7592634-7593134	Intronic
614087	673434	3209	-0.102220345	0.049146371	0.878101373	0.082173222	OR10A3	chr11-7593363-7593863	Intronic
614088	673436	3209	-0.110119387	0.032416638	0.812605257	0.082173222	OR10A3	chr11-7595409-7595909	Intronic
614089	673437	3209	-0.106541636	0.03928111	0.733095581	0.082173222	OR10A3	chr11-7596065-7596565	Intronic
614090	673441	3209	-0.157954511	0.001367522	0.95980583	0.082173222	OR10A3	chr11-7599192-7599692	Intronic
614091	673442	3209	-0.130970264	0.009370722	0.823180199	0.082173222	OR10A3	chr11-7599758-7600258	Intronic
614092	673443	3209	-0.171135873	0.000466741	0.985384706	0.082173222	OR10A3	chr11-7600369-7600869	Intronic
614093	673444	3209	-0.106208064	0.039977115	0.839047776	0.082173222	OR10A3	chr11-7600942-7601442	Intronic
614094	673446	3209	-0.114269075	0.025746102	0.899081346	0.082173222	OR10A3	chr11-7602012-7602512	Intronic
614095	673447	3209	-0.109644982	0.033264212	0.467087662	0.082173222	OR10A3	chr11-7603156-7603656	Intronic
614096	673456	3209	-0.12358954	0.014892306	0.932668641	0.082173222	OR10A3	chr11-7612244-7612744	Intronic
614097	673457	3209	-0.107813409	0.036712138	0.73163959	0.082173222	OR10A3	chr11-7612790-7613290	Intronic
614098	673468	3209	-0.170825518	0.000479198	0.975474394	0.082173222	OR10A3	chr11-7630019-7630519	Intronic
614099	673473	3209	-0.167403658	0.000638634	0.988150244	0.082173222	OR10A3	chr11-7635093-7635593	Intronic
614100	673476	3209	-0.171655424	0.000446564	0.914568732	0.082173222	OR10A3	chr11-7636713-7637213	Intronic
614101	673490	3209	-0.157385462	0.00142962	0.960938893	0.082173222	OR10A3	chr11-7651135-7651635	Exonic
614102	673491	3209	-0.169843713	0.000520689	0.993741399	0.082173222	OR10A3	chr11-7651691-7652191	Intronic
614103	673492	3209	-0.127341669	0.011808147	0.904403081	0.082173222	OR10A3	chr11-7652205-7652705	Intronic
614104	673493	3209	-0.116887978	0.022165815	0.862697535	0.082173222	OR10A3	chr11-7653318-7653818	Exonic
614105	673494	3209	-0.109091275	0.034277359	0.759916414	0.082173222	OR10A3	chr11-7653883-7654383	Intronic
614106	673495	3209	-0.134014518	0.007681053	0.928710899	0.082173222	OR10A3	chr11-7654423-7654923	Intronic
614107	673497	3209	-0.115054958	0.024622633	0.852640779	0.082173222	OR10A3	chr11-7655869-7656369	Intronic
614108	673498	3209	-0.142733885	0.004236764	0.944901404	0.082173222	OR10A3	chr11-7656675-7657175	Exonic
614109	673499	3209	-0.162611912	0.000945079	0.991279075	0.082173222	OR10A3	chr11-7657269-7657769	Distal
614110	673504	3209	-0.1673579	0.000641051	0.958054135	0.082173222	OR10A3	chr11-7667367-7667867	Exonic
614111	673506	3209	-0.167676025	0.000624351	0.986185454	0.082173222	OR10A3	chr11-7668900-7669400	Exonic
614112	673507	3209	-0.137718961	0.005993033	0.934589309	0.082173222	OR10A3	chr11-7669444-7669944	Exonic
614113	673510	3209	-0.108626614	0.035146707	0.927591917	0.082173222	OR10A3	chr11-7671498-7671998	Exonic
614114	673512	3209	-0.133672814	0.007856275	0.955573037	0.082173222	OR10A3	chr11-7672676-7673176	Exonic
614115	673513	3209	-0.16708998	0.000655463	0.990317802	0.082173222	OR10A3	chr11-7673299-7673799	Intronic
614116	673514	3209	-0.153101442	0.001986279	0.960155982	0.082173222	OR10A3	chr11-7673835-7674335	Exonic
614117	673539	3209	0.13325428	0.008075956	0.096999401	0.082173222	OR10A3	chr11-7848053-7848553	Intronic
614118	673542	3209	0.139173887	0.005425924	0.120378802	0.082173222	OR10A3	chr11-7870935-7871435	Intronic
614119	673543	3209	0.119238229	0.019327464	0.477580934	0.082173222	OR10A3	chr11-7871850-7872350	Intronic
614120	673544	3209	0.143187365	0.004103362	0.791530471	0.082173222	OR10A3	chr11-7873843-7874343	Intronic
614121	673554	3209	0.11442581	0.025518526	0.800347147	0.082173222	OR10A3	chr11-7904237-7904737	Intronic
614122	673555	3209	0.18894781	9.45E-05	0.897386914	0.082173222	OR10A3	chr11-7904862-7905362	Intronic
614123	673562	3209	0.165045099	0.000775669	0.917633729	0.082173222	OR10A3	chr11-7947812-7948312	Distal
614124	673563	3209	0.109336611	0.03382438	0.404477242	0.082173222	OR10A3	chr11-7959705-7960205	Exonic
614125	673565	3209	0.173922899	0.000367596	0.87905232	0.082173222	OR10A3	chr11-7964259-7964759	Promoter
614126	673566	3209	0.1206821	0.017743153	0.578548403	0.082173222	OR10A3	chr11-7964826-7965326	Promoter
614127	673567	3209	0.152651286	0.002055047	0.224158745	0.082173222	OR10A3	chr11-7967825-7968325	Distal
614128	673573	3209	0.109269079	0.033948767	0.563731279	0.082173222	OR10A3	chr11-7983296-7983796	Intronic
614129	673574	3209	0.196293887	4.65E-05	0.88402672	0.082173222	OR10A3	chr11-7983801-7984301	Intronic
614130	673578	3209	-0.13602039	0.006720763	0.995763452	0.082173222	OR10A3	chr11-7986910-7987410	Exonic
614131	673580	3209	0.221474051	3.27E-06	0.913081763	0.082173222	OR10A3	chr11-7991634-7992134	Exonic
614132	673601	3209	0.126488362	0.012455721	0.95545851	0.082173222	OR10A3	chr11-8019684-8020184	Intronic
614133	673602	3209	0.136741898	0.00640229	0.738854771	0.082173222	OR10A3	chr11-8020265-8020765	Intronic
614134	673606	3209	0.152137969	0.002136038	0.779974541	0.082173222	OR10A3	chr11-8025757-8026257	Intronic
614135	673618	3209	0.109030983	0.034389014	0.682589317	0.082173222	OR10A3	chr11-8037729-8038229	Intronic
614136	673619	3209	0.143998319	0.003874024	0.973023335	0.082173222	OR10A3	chr11-8038305-8038805	Intronic
614137	673620	3209	0.116853554	0.022210425	0.866420591	0.082173222	OR10A3	chr11-8039092-8039592	Intronic
614138	673628	3209	0.123350726	0.015110235	0.956716426	0.082173222	OR10A3	chr11-8054978-8055478	Intronic
614139	673630	3209	0.19454957	5.52E-05	0.940460209	0.082173222	OR10A3	chr11-8056087-8056587	Intronic
614140	673633	3209	0.105243194	0.042053025	0.745393118	0.082173222	OR10A3	chr11-8059109-8059609	Promoter
614141	673634	3209	0.183780459	0.000152778	0.889983985	0.082173222	OR10A3	chr11-8059612-8060112	Promoter
614142	673635	3209	0.223462604	2.62E-06	0.985131246	0.082173222	OR10A3	chr11-8060679-8061179	Intronic
614143	673636	3209	0.15751354	0.001415385	0.865006843	0.082173222	OR10A3	chr11-8061365-8061865	Intronic
614144	673638	3209	0.151764919	0.002196745	0.863211966	0.082173222	OR10A3	chr11-8062938-8063438	Intronic
614145	673648	3209	0.107703318	0.0369281	0.930611854	0.082173222	OR10A3	chr11-8070923-8071423	Intronic
614146	673649	3209	0.186438886	0.000119513	0.88256322	0.082173222	OR10A3	chr11-8071451-8071951	Intronic
614147	673650	3209	0.168908805	0.000563248	0.98171422	0.082173222	OR10A3	chr11-8072275-8072775	Intronic
614148	673651	3209	0.145618386	0.003450233	0.779068654	0.082173222	OR10A3	chr11-8072927-8073427	Intronic
614149	673660	3209	0.164287282	0.000825189	0.943423822	0.082173222	OR10A3	chr11-8080426-8080926	Intronic
614150	673662	3209	0.178352926	0.000249328	0.955611526	0.082173222	OR10A3	chr11-8081632-8082132	Intronic
614151	673663	3209	0.156136159	0.001575137	0.963388075	0.082173222	OR10A3	chr11-8082237-8082737	Intronic
614152	673664	3209	0.109624065	0.03330191	0.867474799	0.082173222	OR10A3	chr11-8083117-8083617	Intronic
614153	673668	3209	0.19769846	4.05E-05	0.97915239	0.082173222	OR10A3	chr11-8086088-8086588	Intronic
614154	673669	3209	0.175976065	0.000307454	0.88612575	0.082173222	OR10A3	chr11-8086610-8087110	Intronic
614155	673678	3209	0.154177517	0.001830612	0.771778374	0.082173222	OR10A3	chr11-8093302-8093802	Intronic
614156	673682	3209	0.222276003	2.99E-06	0.856373222	0.082173222	OR10A3	chr11-8095758-8096258	Intronic
614157	673688	3209	0.186782259	0.000115751	0.922832489	0.082173222	OR10A3	chr11-8100011-8100511	Intronic
614158	673693	3209	0.113258692	0.027252061	0.831869207	0.082173222	OR10A3	chr11-8103881-8104381	Exonic
614159	673694	3209	0.193443053	6.14E-05	0.899597655	0.082173222	OR10A3	chr11-8104411-8104911	Exonic
614160	673695	3209	0.188316861	0.000100251	0.884282059	0.082173222	OR10A3	chr11-8104975-8105475	Exonic
614161	673696	3209	0.119964438	0.018516045	0.845539186	0.082173222	OR10A3	chr11-8105578-8106078	Exonic
614162	673697	3209	0.128581321	0.010919653	0.592225892	0.082173222	OR10A3	chr11-8106640-8107140	Exonic
614163	673698	3209	0.154186222	0.001829406	0.748949077	0.082173222	OR10A3	chr11-8107385-8107885	Exonic
614164	673699	3209	0.28117084	1.41E-09	0.850881574	0.082173222	OR10A3	chr11-8108018-8108518	Exonic
614165	673707	3209	0.13214348	0.008684322	0.537674583	0.082173222	OR10A3	chr11-8122182-8122682	Intronic
614166	673709	3209	-0.104975268	0.042644335	0.826997129	0.082173222	OR10A3	chr11-8127389-8127889	Intronic
614167	673712	3209	0.198345607	3.80E-05	0.132333697	0.082173222	OR10A3	chr11-8137496-8137996	Intronic
614168	673722	3209	0.129320693	0.010417814	0.976778308	0.082173222	OR10A3	chr11-8168769-8169269	Promoter
614169	673723	3209	0.17950817	0.00022494	0.79384635	0.082173222	OR10A3	chr11-8169431-8169931	Promoter
614170	673736	3209	0.147843955	0.002936347	0.964845943	0.082173222	OR10A3	chr11-8202498-8202998	Distal
614171	673741	3209	-0.193355343	6.20E-05	0.993421287	0.082173222	OR10A3	chr11-8206225-8206725	Distal
614172	673743	3209	0.142738242	0.004235461	0.868727083	0.082173222	OR10A3	chr11-8207550-8208050	Distal
614173	673751	3209	0.124774079	0.013850387	0.572342371	0.082173222	OR10A3	chr11-8220347-8220847	Distal
614174	673752	3209	0.185053192	0.000135905	0.913723863	0.082173222	OR10A3	chr11-8220948-8221448	Distal
614175	673754	3209	0.234866804	6.91E-07	0.940432047	0.082173222	OR10A3	chr11-8223053-8223553	Distal
614176	673770	3209	-0.119083127	0.019504475	0.867024203	0.082173222	OR10A3	chr11-8241699-8242199	Intronic
614177	673782	3209	-0.173522856	0.000380516	0.988615861	0.082173222	OR10A3	chr11-8256827-8257327	Intronic
614178	673783	3209	-0.111593404	0.029898515	0.742728964	0.082173222	OR10A3	chr11-8257348-8257848	Intronic
614179	673788	3209	0.120918884	0.017494714	0.948786862	0.082173222	OR10A3	chr11-8262691-8263191	Intronic
614180	673798	3209	0.105033317	0.04251592	0.213970565	0.082173222	OR10A3	chr11-8272676-8273176	Distal
614181	673808	3209	-0.135630243	0.006899132	0.935103741	0.082173222	OR10A3	chr11-8291333-8291833	Distal
614182	673826	3209	0.184580508	0.000141965	0.982199551	0.082173222	OR10A3	chr11-8328711-8329211	Distal
614183	673827	3209	0.142846401	0.004203383	0.858278871	0.082173222	OR10A3	chr11-8329318-8329818	Distal
614184	673841	3209	0.140027457	0.005116374	0.512955596	0.082173222	OR10A3	chr11-8346650-8347150	Distal
614185	673847	3209	0.108215577	0.035931142	0.968464798	0.082173222	OR10A3	chr11-8354440-8354940	Distal
614186	673862	3209	0.132705907	0.008371129	0.899180853	0.082173222	OR10A3	chr11-8373829-8374329	Distal
614187	673872	3209	-0.147867062	0.002931411	0.964921042	0.082173222	OR10A3	chr11-8389301-8389801	Distal
614188	673873	3209	-0.102815348	0.047676106	0.916141127	0.082173222	OR10A3	chr11-8392204-8392704	Exonic
614189	673874	3209	0.170925275	0.000475156	0.024243044	0.082173222	OR10A3	chr11-8399290-8399790	Intronic
614190	673875	3209	0.188608733	9.75E-05	0.747665815	0.082173222	OR10A3	chr11-8403278-8403778	Intronic
614191	673876	3209	0.159213497	0.001238832	0.585485715	0.082173222	OR10A3	chr11-8403784-8404284	Intronic
614192	673880	3209	0.206206578	1.71E-05	0.552978914	0.082173222	OR10A3	chr11-8409743-8410243	Intronic
614193	673882	3209	0.129468413	0.010319756	0.373677076	0.082173222	OR10A3	chr11-8410927-8411427	Intronic
614194	673883	3209	0.175247541	0.000327667	0.69343274	0.082173222	OR10A3	chr11-8411562-8412062	Intronic
614195	673888	3209	0.138931009	0.005517051	0.660740068	0.082173222	OR10A3	chr11-8429399-8429899	Intronic
614196	673889	3209	0.19134814	7.52E-05	0.738000514	0.082173222	OR10A3	chr11-8432838-8433338	Intronic
614197	673314	3210	0.116640419	0.02248595	0.328494425	0.111277212	NLRP10	chr11-7465449-7465949	Intronic
614198	673315	3210	0.105163642	0.042227825	0.538276317	0.111277212	NLRP10	chr11-7466079-7466579	Intronic
614199	673319	3210	-0.110842086	0.031160139	0.533801328	0.111277212	NLRP10	chr11-7469848-7470348	Intronic
614200	673324	3210	0.101927966	0.049879292	0.374034737	0.111277212	NLRP10	chr11-7475241-7475741	Intronic
614201	673325	3210	0.167366027	0.000640618	0.751774694	0.111277212	NLRP10	chr11-7480048-7480548	Intronic
614202	673328	3210	0.17008102	0.000510382	0.384113085	0.111277212	NLRP10	chr11-7485834-7486334	Intronic
614203	673330	3210	0.102778267	0.047766632	0.249128377	0.111277212	NLRP10	chr11-7488019-7488519	Exonic
614204	673331	3210	0.291170607	3.12E-10	0.667276537	0.111277212	NLRP10	chr11-7488597-7489097	Exonic
614205	673332	3210	0.210446944	1.09E-05	0.916301652	0.111277212	NLRP10	chr11-7490567-7491067	Intronic
614206	673343	3210	-0.129795161	0.010106299	0.807678732	0.111277212	NLRP10	chr11-7510937-7511437	Exonic
614207	673344	3210	-0.24290237	2.58E-07	0.968490144	0.111277212	NLRP10	chr11-7511473-7511973	Promoter
614208	673345	3210	-0.124266446	0.014288699	0.750931703	0.111277212	NLRP10	chr11-7511990-7512490	Promoter
614209	673346	3210	-0.199443734	3.40E-05	0.974148888	0.111277212	NLRP10	chr11-7512512-7513012	Promoter
614210	673347	3210	-0.424256508	7.99E-22	0.996572648	0.111277212	NLRP10	chr11-7513426-7513926	Intronic
614211	673348	3210	-0.300417497	7.30E-11	0.966997542	0.111277212	NLRP10	chr11-7514254-7514754	Intronic
614212	673349	3210	-0.212515465	8.76E-06	0.893999929	0.111277212	NLRP10	chr11-7515349-7515849	Intronic
614213	673354	3210	-0.123300914	0.015155977	0.765343289	0.111277212	NLRP10	chr11-7520805-7521305	Intronic
614214	673355	3210	-0.175282362	0.000326675	0.811543538	0.111277212	NLRP10	chr11-7521457-7521957	Intronic
614215	673356	3210	-0.318159497	3.85E-12	0.972932277	0.111277212	NLRP10	chr11-7522045-7522545	Intronic
614216	673360	3210	-0.132383385	0.00854968	0.759631036	0.111277212	NLRP10	chr11-7524778-7525278	Intronic
614217	673363	3210	-0.194385844	5.61E-05	0.814557843	0.111277212	NLRP10	chr11-7532354-7532854	Intronic
614218	673364	3210	0.102877526	0.047524617	0.680387025	0.111277212	NLRP10	chr11-7533678-7534178	Intronic
614219	673367	3210	-0.257362525	4.00E-08	0.915352583	0.111277212	NLRP10	chr11-7536059-7536559	Intronic
614220	673369	3210	-0.136982356	0.006299178	0.751859181	0.111277212	NLRP10	chr11-7537997-7538497	Intronic
614221	673371	3210	-0.109649857	0.033255596	0.781889578	0.111277212	NLRP10	chr11-7539161-7539661	Exonic
614222	673382	3210	-0.175115435	0.000331453	0.888816188	0.111277212	NLRP10	chr11-7548815-7549315	Intronic
614223	673386	3210	-0.115914865	0.023443802	0.61364989	0.111277212	NLRP10	chr11-7552588-7553088	Intronic
614224	673388	3210	-0.171106555	0.000467906	0.757463478	0.111277212	NLRP10	chr11-7554395-7554895	Intronic
614225	673389	3210	-0.353763672	5.52E-15	0.972913502	0.111277212	NLRP10	chr11-7554962-7555462	Intronic
614226	673390	3210	-0.161478283	0.001035069	0.781475592	0.111277212	NLRP10	chr11-7555584-7556084	Intronic
614227	673393	3210	-0.10281791	0.047669784	0.358113652	0.111277212	NLRP10	chr11-7559580-7560080	Intronic
614228	673399	3210	-0.178847568	0.0002386	0.939767417	0.111277212	NLRP10	chr11-7569003-7569503	Intronic
614229	673402	3210	0.153502551	0.001926924	0.870261928	0.111277212	NLRP10	chr11-7571046-7571546	Intronic
614230	673403	3210	-0.247422235	1.46E-07	0.979968158	0.111277212	NLRP10	chr11-7571595-7572095	Intronic
614231	673404	3210	-0.182665597	0.000169173	0.870897457	0.111277212	NLRP10	chr11-7572177-7572677	Intronic
614232	673405	3210	-0.12785769	0.011430654	0.790415244	0.111277212	NLRP10	chr11-7573132-7573632	Intronic
614233	673406	3210	-0.127206939	0.011908245	0.76504383	0.111277212	NLRP10	chr11-7573897-7574397	Intronic
614234	673407	3210	-0.214619322	6.98E-06	0.868015516	0.111277212	NLRP10	chr11-7574439-7574939	Intronic
614235	673408	3210	-0.170248654	0.000503191	0.835141666	0.111277212	NLRP10	chr11-7575048-7575548	Intronic
614236	673409	3210	-0.321123584	2.31E-12	0.983934348	0.111277212	NLRP10	chr11-7575768-7576268	Intronic
614237	673410	3210	-0.270885963	6.24E-09	0.948325939	0.111277212	NLRP10	chr11-7576303-7576803	Intronic
614238	673411	3210	-0.262310739	2.05E-08	0.968800868	0.111277212	NLRP10	chr11-7576820-7577320	Exonic
614239	673412	3210	-0.378644471	3.31E-17	0.998362832	0.111277212	NLRP10	chr11-7577446-7577946	Intronic
614240	673413	3210	-0.173907293	0.000368096	0.949815725	0.111277212	NLRP10	chr11-7578245-7578745	Intronic
614241	673414	3210	-0.158126246	0.00134928	0.891585481	0.111277212	NLRP10	chr11-7578902-7579402	Intronic
614242	673415	3210	-0.135742712	0.006847353	0.878822328	0.111277212	NLRP10	chr11-7579406-7579906	Intronic
614243	673417	3210	-0.107615055	0.037103271	0.92425093	0.111277212	NLRP10	chr11-7581142-7581642	Intronic
614244	673418	3210	-0.253157785	6.97E-08	0.938789247	0.111277212	NLRP10	chr11-7582326-7582826	Intronic
614245	673419	3210	-0.215578658	6.29E-06	0.874975358	0.111277212	NLRP10	chr11-7582844-7583344	Intronic
614246	673420	3210	-0.115757327	0.023655849	0.833841506	0.111277212	NLRP10	chr11-7583525-7584025	Intronic
614247	673421	3210	-0.134416545	0.007479347	0.719227527	0.111277212	NLRP10	chr11-7584207-7584707	Intronic
614248	673422	3210	-0.178098769	0.000255019	0.81281178	0.111277212	NLRP10	chr11-7585240-7585740	Intronic
614249	673423	3210	-0.220808673	3.53E-06	0.853931551	0.111277212	NLRP10	chr11-7585832-7586332	Intronic
614250	673424	3210	-0.195008134	5.28E-05	0.750893214	0.111277212	NLRP10	chr11-7586363-7586863	Intronic
614251	673425	3210	-0.279757848	1.74E-09	0.883841788	0.111277212	NLRP10	chr11-7586993-7587493	Intronic
614252	673426	3210	-0.335492598	1.77E-13	0.979515684	0.111277212	NLRP10	chr11-7587649-7588149	Intronic
614253	673427	3210	-0.283610878	9.82E-10	0.949504062	0.111277212	NLRP10	chr11-7588266-7588766	Intronic
614254	673428	3210	-0.172999247	0.000398085	0.78902121	0.111277212	NLRP10	chr11-7589035-7589535	Intronic
614255	673429	3210	-0.125576955	0.01318079	0.797300925	0.111277212	NLRP10	chr11-7589624-7590124	Intronic
614256	673430	3210	-0.199006359	3.55E-05	0.814539068	0.111277212	NLRP10	chr11-7590217-7590717	Intronic
614257	673431	3210	-0.332341512	3.15E-13	0.978879216	0.111277212	NLRP10	chr11-7591440-7591940	Intronic
614258	673432	3210	-0.206390879	1.67E-05	0.887307628	0.111277212	NLRP10	chr11-7591941-7592441	Intronic
614259	673433	3210	-0.191202494	7.62E-05	0.782742895	0.111277212	NLRP10	chr11-7592634-7593134	Intronic
614260	673434	3210	-0.228775908	1.42E-06	0.878101373	0.111277212	NLRP10	chr11-7593363-7593863	Intronic
614261	673436	3210	-0.195083379	5.24E-05	0.812605257	0.111277212	NLRP10	chr11-7595409-7595909	Intronic
614262	673437	3210	-0.15177227	0.00219552	0.733095581	0.111277212	NLRP10	chr11-7596065-7596565	Intronic
614263	673438	3210	-0.128359162	0.011074358	0.688861999	0.111277212	NLRP10	chr11-7597037-7597537	Exonic
614264	673441	3210	-0.293166647	2.29E-10	0.95980583	0.111277212	NLRP10	chr11-7599192-7599692	Intronic
614265	673442	3210	-0.226561835	1.83E-06	0.823180199	0.111277212	NLRP10	chr11-7599758-7600258	Intronic
614266	673443	3210	-0.346158344	2.41E-14	0.985384706	0.111277212	NLRP10	chr11-7600369-7600869	Intronic
614267	673444	3210	-0.199201666	3.49E-05	0.839047776	0.111277212	NLRP10	chr11-7600942-7601442	Intronic
614268	673445	3210	-0.114042485	0.026076691	0.604849172	0.111277212	NLRP10	chr11-7601445-7601945	Intronic
614269	673446	3210	-0.216331027	5.79E-06	0.899081346	0.111277212	NLRP10	chr11-7602012-7602512	Intronic
614270	673456	3210	-0.239189054	4.09E-07	0.932668641	0.111277212	NLRP10	chr11-7612244-7612744	Intronic
614271	673457	3210	-0.138960167	0.005506085	0.73163959	0.111277212	NLRP10	chr11-7612790-7613290	Intronic
614272	673459	3210	-0.113085493	0.027517982	0.476257306	0.111277212	NLRP10	chr11-7613919-7614419	Intronic
614273	673465	3210	-0.119735251	0.018769013	0.799830838	0.111277212	NLRP10	chr11-7625586-7626086	Exonic
614274	673468	3210	-0.332437883	3.10E-13	0.975474394	0.111277212	NLRP10	chr11-7630019-7630519	Intronic
614275	673473	3210	-0.341984505	5.31E-14	0.988150244	0.111277212	NLRP10	chr11-7635093-7635593	Intronic
614276	673474	3210	-0.121442323	0.016955363	0.615321792	0.111277212	NLRP10	chr11-7635645-7636145	Intronic
614277	673476	3210	-0.168986734	0.000559586	0.914568732	0.111277212	NLRP10	chr11-7636713-7637213	Intronic
614278	673482	3210	-0.196658277	4.49E-05	0.846834652	0.111277212	NLRP10	chr11-7643229-7643729	Intronic
614279	673487	3210	-0.121391546	0.017006998	0.784871965	0.111277212	NLRP10	chr11-7648215-7648715	Exonic
614280	673489	3210	-0.13872113	0.005596845	0.591270251	0.111277212	NLRP10	chr11-7650559-7651059	Exonic
614281	673490	3210	-0.322618958	1.78E-12	0.960938893	0.111277212	NLRP10	chr11-7651135-7651635	Exonic
614282	673491	3210	-0.374553194	7.92E-17	0.993741399	0.111277212	NLRP10	chr11-7651691-7652191	Intronic
614283	673492	3210	-0.238664039	4.36E-07	0.904403081	0.111277212	NLRP10	chr11-7652205-7652705	Intronic
614284	673493	3210	-0.175483995	0.000320975	0.862697535	0.111277212	NLRP10	chr11-7653318-7653818	Exonic
614285	673494	3210	-0.150119085	0.002483552	0.759916414	0.111277212	NLRP10	chr11-7653883-7654383	Intronic
614286	673495	3210	-0.252415288	7.68E-08	0.928710899	0.111277212	NLRP10	chr11-7654423-7654923	Intronic
614287	673497	3210	-0.207023314	1.57E-05	0.852640779	0.111277212	NLRP10	chr11-7655869-7656369	Intronic
614288	673498	3210	-0.272516469	4.95E-09	0.944901404	0.111277212	NLRP10	chr11-7656675-7657175	Exonic
614289	673499	3210	-0.338363266	1.04E-13	0.991279075	0.111277212	NLRP10	chr11-7657269-7657769	Distal
614290	673503	3210	-0.138528321	0.005670908	0.837702557	0.111277212	NLRP10	chr11-7666440-7666940	Exonic
614291	673504	3210	-0.30103781	6.60E-11	0.958054135	0.111277212	NLRP10	chr11-7667367-7667867	Exonic
614292	673505	3210	-0.205326384	1.87E-05	0.828062603	0.111277212	NLRP10	chr11-7667927-7668427	Intronic
614293	673506	3210	-0.342649203	4.68E-14	0.986185454	0.111277212	NLRP10	chr11-7668900-7669400	Exonic
614294	673507	3210	-0.236153029	5.92E-07	0.934589309	0.111277212	NLRP10	chr11-7669444-7669944	Exonic
614295	673508	3210	-0.109008836	0.034429757	0.82792273	0.111277212	NLRP10	chr11-7670024-7670524	Exonic
614296	673509	3210	-0.185217938	0.000133852	0.843701127	0.111277212	NLRP10	chr11-7670847-7671347	Exonic
614297	673510	3210	-0.215755573	6.17E-06	0.927591917	0.111277212	NLRP10	chr11-7671498-7671998	Exonic
614298	673511	3210	-0.191563822	7.36E-05	0.795184059	0.111277212	NLRP10	chr11-7672064-7672564	Exonic
614299	673512	3210	-0.274404212	3.78E-09	0.955573037	0.111277212	NLRP10	chr11-7672676-7673176	Exonic
614300	673513	3210	-0.361025794	1.30E-15	0.990317802	0.111277212	NLRP10	chr11-7673299-7673799	Intronic
614301	673514	3210	-0.321463629	2.17E-12	0.960155982	0.111277212	NLRP10	chr11-7673835-7674335	Exonic
614302	673515	3210	-0.138119987	0.005831332	0.656441562	0.111277212	NLRP10	chr11-7674597-7675097	Intronic
614303	673516	3210	-0.123159757	0.015286482	0.691638802	0.111277212	NLRP10	chr11-7675987-7676487	Intronic
614304	673518	3210	-0.167977273	0.000608887	0.764129494	0.111277212	NLRP10	chr11-7677653-7678153	Promoter
614305	673526	3210	-0.121097261	0.01730898	0.717763087	0.111277212	NLRP10	chr11-7690615-7691115	Intronic
614306	673531	3210	0.152842146	0.002025614	0.186326454	0.111277212	NLRP10	chr11-7743006-7743506	Intronic
614307	673533	3210	0.10921374	0.0340506	0.426172537	0.111277212	NLRP10	chr11-7752190-7752690	Intronic
614308	673534	3210	0.185023482	0.000136278	0.899838912	0.111277212	NLRP10	chr11-7758966-7759466	Intronic
614309	673539	3210	0.116342086	0.022875538	0.096999401	0.111277212	NLRP10	chr11-7848053-7848553	Intronic
614310	673540	3210	0.143011362	0.004154848	0.048605309	0.111277212	NLRP10	chr11-7848560-7849060	Intronic
614311	673541	3210	0.136195493	0.006642322	0.798750345	0.111277212	NLRP10	chr11-7855512-7856012	Intronic
614312	673542	3210	0.225297132	2.12E-06	0.120378802	0.111277212	NLRP10	chr11-7870935-7871435	Intronic
614313	673543	3210	0.187491877	0.000108317	0.477580934	0.111277212	NLRP10	chr11-7871850-7872350	Intronic
614314	673544	3210	0.248326655	1.30E-07	0.791530471	0.111277212	NLRP10	chr11-7873843-7874343	Intronic
614315	673545	3210	0.105420125	0.041665123	0.667474612	0.111277212	NLRP10	chr11-7887919-7888419	Intronic
614316	673548	3210	0.181755188	0.00018375	0.953196139	0.111277212	NLRP10	chr11-7892735-7893235	Intronic
614317	673552	3210	0.298905512	9.29E-11	0.723129883	0.111277212	NLRP10	chr11-7901212-7901712	Intronic
614318	673554	3210	0.186904143	0.000114439	0.800347147	0.111277212	NLRP10	chr11-7904237-7904737	Intronic
614319	673555	3210	0.20452053	2.03E-05	0.897386914	0.111277212	NLRP10	chr11-7904862-7905362	Intronic
614320	673556	3210	0.131967156	0.008784607	0.031628138	0.111277212	NLRP10	chr11-7905940-7906440	Promoter
614321	673558	3210	0.112670896	0.028163428	0.051326726	0.111277212	NLRP10	chr11-7924458-7924958	Distal
614322	673559	3210	0.169715337	0.000526342	0.016800688	0.111277212	NLRP10	chr11-7925147-7925647	Distal
614323	673562	3210	0.179309072	0.000228974	0.917633729	0.111277212	NLRP10	chr11-7947812-7948312	Distal
614324	673563	3210	0.13167848	0.00895101	0.404477242	0.111277212	NLRP10	chr11-7959705-7960205	Exonic
614325	673565	3210	0.210313799	1.11E-05	0.87905232	0.111277212	NLRP10	chr11-7964259-7964759	Promoter
614326	673566	3210	0.130065596	0.009932305	0.578548403	0.111277212	NLRP10	chr11-7964826-7965326	Promoter
614327	673568	3210	0.158694199	0.001290453	0.613725928	0.111277212	NLRP10	chr11-7968633-7969133	Promoter
614328	673571	3210	0.217564748	5.06E-06	0.152389946	0.111277212	NLRP10	chr11-7981544-7982044	Intronic
614329	673574	3210	0.212812911	8.49E-06	0.88402672	0.111277212	NLRP10	chr11-7983801-7984301	Intronic
614330	673576	3210	0.173427483	0.000383669	0.722971235	0.111277212	NLRP10	chr11-7985322-7985822	Intronic
614331	673578	3210	-0.290231409	3.60E-10	0.995763452	0.111277212	NLRP10	chr11-7986910-7987410	Exonic
614332	673580	3210	0.224268905	2.39E-06	0.913081763	0.111277212	NLRP10	chr11-7991634-7992134	Exonic
614333	673582	3210	-0.128487679	0.010984719	0.376685748	0.111277212	NLRP10	chr11-7997512-7998012	Exonic
614334	673583	3210	-0.197495146	4.13E-05	0.916887428	0.111277212	NLRP10	chr11-7998268-7998768	Exonic
614335	673587	3210	0.178143618	0.000254005	0.480724785	0.111277212	NLRP10	chr11-8001808-8002308	Distal
614336	673589	3210	0.18454011	0.000142492	0.695482955	0.111277212	NLRP10	chr11-8003054-8003554	Distal
614337	673600	3210	0.209968862	1.15E-05	0.979860202	0.111277212	NLRP10	chr11-8018983-8019483	Promoter
614338	673601	3210	0.166600373	0.00068261	0.95545851	0.111277212	NLRP10	chr11-8019684-8020184	Intronic
614339	673602	3210	0.223833372	2.51E-06	0.738854771	0.111277212	NLRP10	chr11-8020265-8020765	Intronic
614340	673604	3210	0.113054823	0.027565662	0.152966335	0.111277212	NLRP10	chr11-8022806-8023306	Intronic
614341	673605	3210	0.243374605	2.44E-07	0.277619234	0.111277212	NLRP10	chr11-8025001-8025501	Intronic
614342	673606	3210	0.317122592	4.60E-12	0.779974541	0.111277212	NLRP10	chr11-8025757-8026257	Intronic
614343	673608	3210	0.108326395	0.035718359	0.410711436	0.111277212	NLRP10	chr11-8028677-8029177	Intronic
614344	673610	3210	0.223171688	2.70E-06	0.5431146	0.111277212	NLRP10	chr11-8030793-8031293	Intronic
614345	673611	3210	0.143802358	0.003928345	0.354454431	0.111277212	NLRP10	chr11-8031417-8031917	Intronic
614346	673612	3210	0.131391714	0.009119042	0.642113524	0.111277212	NLRP10	chr11-8032084-8032584	Intronic
614347	673614	3210	0.129062466	0.010590668	0.650517154	0.111277212	NLRP10	chr11-8033802-8034302	Intronic
614348	673615	3210	0.308791101	1.87E-11	0.770338342	0.111277212	NLRP10	chr11-8034725-8035225	Intronic
614349	673616	3210	0.274181337	3.91E-09	0.682080518	0.111277212	NLRP10	chr11-8035570-8036070	Intronic
614350	673618	3210	0.237799864	4.84E-07	0.682589317	0.111277212	NLRP10	chr11-8037729-8038229	Intronic
614351	673619	3210	0.321526679	2.15E-12	0.973023335	0.111277212	NLRP10	chr11-8038305-8038805	Intronic
614352	673620	3210	0.361310324	1.23E-15	0.866420591	0.111277212	NLRP10	chr11-8039092-8039592	Intronic
614353	673621	3210	0.165234886	0.000763704	0.684499659	0.111277212	NLRP10	chr11-8039796-8040296	Intronic
614354	673622	3210	0.268237777	9.06E-09	0.817896014	0.111277212	NLRP10	chr11-8040483-8040983	Intronic
614355	673623	3210	0.151094577	0.002309658	0.420860189	0.111277212	NLRP10	chr11-8041149-8041649	Intronic
614356	673624	3210	0.285366832	7.55E-10	0.021044746	0.111277212	NLRP10	chr11-8043684-8044184	Intronic
614357	673625	3210	0.227014341	1.74E-06	0.69314173	0.111277212	NLRP10	chr11-8044194-8044694	Intronic
614358	673626	3210	0.3290203	5.73E-13	0.583125715	0.111277212	NLRP10	chr11-8045793-8046293	Intronic
614359	673627	3210	0.109673553	0.03321289	0.573051122	0.111277212	NLRP10	chr11-8054310-8054810	Intronic
614360	673628	3210	0.328693128	6.08E-13	0.956716426	0.111277212	NLRP10	chr11-8054978-8055478	Intronic
614361	673629	3210	0.166841387	0.000669153	0.852110389	0.111277212	NLRP10	chr11-8055544-8056044	Intronic
614362	673630	3210	0.261531176	2.28E-08	0.940460209	0.111277212	NLRP10	chr11-8056087-8056587	Intronic
614363	673633	3210	0.23020529	1.20E-06	0.745393118	0.111277212	NLRP10	chr11-8059109-8059609	Promoter
614364	673634	3210	0.25279681	7.31E-08	0.889983985	0.111277212	NLRP10	chr11-8059612-8060112	Promoter
614365	673635	3210	0.288893564	4.42E-10	0.985131246	0.111277212	NLRP10	chr11-8060679-8061179	Intronic
614366	673636	3210	0.199087977	3.53E-05	0.865006843	0.111277212	NLRP10	chr11-8061365-8061865	Intronic
614367	673638	3210	0.20494636	1.94E-05	0.863211966	0.111277212	NLRP10	chr11-8062938-8063438	Intronic
614368	673639	3210	0.158949902	0.001264793	0.264705882	0.111277212	NLRP10	chr11-8063738-8064238	Intronic
614369	673642	3210	0.170102121	0.000509468	0.806571954	0.111277212	NLRP10	chr11-8066115-8066615	Intronic
614370	673643	3210	0.23858831	4.40E-07	0.836036288	0.111277212	NLRP10	chr11-8066901-8067401	Intronic
614371	673644	3210	0.143321735	0.004064525	0.736545462	0.111277212	NLRP10	chr11-8067526-8068026	Exonic
614372	673647	3210	0.208126204	1.40E-05	0.900805817	0.111277212	NLRP10	chr11-8070392-8070892	Intronic
614373	673648	3210	0.354528203	4.75E-15	0.930611854	0.111277212	NLRP10	chr11-8070923-8071423	Intronic
614374	673649	3210	0.271583786	5.66E-09	0.88256322	0.111277212	NLRP10	chr11-8071451-8071951	Intronic
614375	673650	3210	0.311691457	1.15E-11	0.98171422	0.111277212	NLRP10	chr11-8072275-8072775	Intronic
614376	673651	3210	0.289144183	4.26E-10	0.779068654	0.111277212	NLRP10	chr11-8072927-8073427	Intronic
614377	673652	3210	0.220961245	3.47E-06	0.540232658	0.111277212	NLRP10	chr11-8073460-8073960	Intronic
614378	673654	3210	0.213048823	8.28E-06	0.682544257	0.111277212	NLRP10	chr11-8075265-8075765	Intronic
614379	673656	3210	0.138526179	0.005671719	0.348869847	0.111277212	NLRP10	chr11-8076449-8076949	Intronic
614380	673657	3210	0.162651915	0.000942041	0.695548667	0.111277212	NLRP10	chr11-8078392-8078892	Intronic
614381	673660	3210	0.359731824	1.69E-15	0.943423822	0.111277212	NLRP10	chr11-8080426-8080926	Intronic
614382	673661	3210	0.305868005	3.02E-11	0.980194395	0.111277212	NLRP10	chr11-8080999-8081499	Intronic
614383	673662	3210	0.33166628	3.56E-13	0.955611526	0.111277212	NLRP10	chr11-8081632-8082132	Intronic
614384	673663	3210	0.390856844	2.26E-18	0.963388075	0.111277212	NLRP10	chr11-8082237-8082737	Intronic
614385	673664	3210	0.170238009	0.000503645	0.867474799	0.111277212	NLRP10	chr11-8083117-8083617	Intronic
614386	673665	3210	0.227762837	1.60E-06	0.953650491	0.111277212	NLRP10	chr11-8083704-8084204	Intronic
614387	673666	3210	0.188145106	0.000101885	0.632016402	0.111277212	NLRP10	chr11-8084306-8084806	Intronic
614388	673667	3210	0.200793412	2.97E-05	0.892017303	0.111277212	NLRP10	chr11-8085149-8085649	Intronic
614389	673668	3210	0.318204736	3.82E-12	0.97915239	0.111277212	NLRP10	chr11-8086088-8086588	Intronic
614390	673669	3210	0.281296381	1.39E-09	0.88612575	0.111277212	NLRP10	chr11-8086610-8087110	Intronic
614391	673671	3210	0.132770574	0.008335765	0.702332026	0.111277212	NLRP10	chr11-8088140-8088640	Intronic
614392	673673	3210	0.221855166	3.14E-06	0.818441423	0.111277212	NLRP10	chr11-8089597-8090097	Intronic
614393	673674	3210	0.296224364	1.42E-10	0.776058104	0.111277212	NLRP10	chr11-8090104-8090604	Intronic
614394	673675	3210	0.241295615	3.15E-07	0.906227998	0.111277212	NLRP10	chr11-8090703-8091203	Intronic
614395	673678	3210	0.22674793	1.80E-06	0.771778374	0.111277212	NLRP10	chr11-8093302-8093802	Intronic
614396	673679	3210	0.205175679	1.90E-05	0.783372792	0.111277212	NLRP10	chr11-8093824-8094324	Exonic
614397	673681	3210	0.132172697	0.008667824	0.646435498	0.111277212	NLRP10	chr11-8095244-8095744	Intronic
614398	673682	3210	0.437139624	2.89E-23	0.856373222	0.111277212	NLRP10	chr11-8095758-8096258	Intronic
614399	673683	3210	0.224008692	2.46E-06	0.851906681	0.111277212	NLRP10	chr11-8096526-8097026	Exonic
614400	673684	3210	0.186733043	0.000116283	0.857571058	0.111277212	NLRP10	chr11-8097464-8097964	Exonic
614401	673685	3210	0.14732443	0.003049719	0.791610264	0.111277212	NLRP10	chr11-8097969-8098469	Intronic
614402	673686	3210	0.149750083	0.002552448	0.660845207	0.111277212	NLRP10	chr11-8098605-8099105	Exonic
614403	673688	3210	0.303213308	4.65E-11	0.922832489	0.111277212	NLRP10	chr11-8100011-8100511	Intronic
614404	673689	3210	0.238837077	4.27E-07	0.814479927	0.111277212	NLRP10	chr11-8100570-8101070	Intronic
614405	673690	3210	0.218417116	4.60E-06	0.744266626	0.111277212	NLRP10	chr11-8101609-8102109	Exonic
614406	673691	3210	0.239356371	4.01E-07	0.641523055	0.111277212	NLRP10	chr11-8102206-8102706	Exonic
614407	673692	3210	0.181756663	0.000183725	0.761206248	0.111277212	NLRP10	chr11-8102945-8103445	Exonic
614408	673693	3210	0.153526058	0.001923497	0.831869207	0.111277212	NLRP10	chr11-8103881-8104381	Exonic
614409	673694	3210	0.283765438	9.60E-10	0.899597655	0.111277212	NLRP10	chr11-8104411-8104911	Exonic
614410	673695	3210	0.276149916	2.94E-09	0.884282059	0.111277212	NLRP10	chr11-8104975-8105475	Exonic
614411	673696	3210	0.264073921	1.61E-08	0.845539186	0.111277212	NLRP10	chr11-8105578-8106078	Exonic
614412	673697	3210	0.173506729	0.000381043	0.592225892	0.111277212	NLRP10	chr11-8106640-8107140	Exonic
614413	673698	3210	0.167112007	0.000654256	0.748949077	0.111277212	NLRP10	chr11-8107385-8107885	Exonic
614414	673699	3210	0.26916434	7.96E-09	0.850881574	0.111277212	NLRP10	chr11-8108018-8108518	Exonic
614415	673700	3210	0.201772569	2.69E-05	0.624022064	0.111277212	NLRP10	chr11-8108620-8109120	Exonic
614416	673701	3210	0.124723536	0.013893422	0.643515068	0.111277212	NLRP10	chr11-8109585-8110085	Exonic
614417	673702	3210	0.15957174	0.001204323	0.459892195	0.111277212	NLRP10	chr11-8110315-8110815	Exonic
614418	673703	3210	0.225106966	2.17E-06	0.707532664	0.111277212	NLRP10	chr11-8111001-8111501	Intronic
614419	673704	3210	0.183541722	0.000156152	0.955245416	0.111277212	NLRP10	chr11-8111669-8112169	Intronic
614420	673706	3210	0.108897378	0.034637662	0.260923686	0.111277212	NLRP10	chr11-8112904-8113404	Intronic
614421	673707	3210	0.198069521	3.90E-05	0.537674583	0.111277212	NLRP10	chr11-8122182-8122682	Intronic
614422	673709	3210	-0.129967479	0.009995166	0.826997129	0.111277212	NLRP10	chr11-8127389-8127889	Intronic
614423	673712	3210	0.127976814	0.011345098	0.132333697	0.111277212	NLRP10	chr11-8137496-8137996	Intronic
614424	673713	3210	0.102531503	0.048373682	0.185366119	0.111277212	NLRP10	chr11-8138121-8138621	Exonic
614425	673714	3210	0.133958994	0.007709194	0.180269682	0.111277212	NLRP10	chr11-8138969-8139469	Exonic
614426	673715	3210	0.1926662	6.62E-05	0.281436165	0.111277212	NLRP10	chr11-8151922-8152422	Intronic
614427	673722	3210	0.366979927	3.86E-16	0.976778308	0.111277212	NLRP10	chr11-8168769-8169269	Promoter
614428	673723	3210	0.333764827	2.43E-13	0.79384635	0.111277212	NLRP10	chr11-8169431-8169931	Promoter
614429	673725	3210	0.276189019	2.92E-09	0.69226025	0.111277212	NLRP10	chr11-8177108-8177608	Distal
614430	673726	3210	0.153820161	0.001881105	0.31665875	0.111277212	NLRP10	chr11-8178186-8178686	Distal
614431	673736	3210	0.243938863	2.27E-07	0.964845943	0.111277212	NLRP10	chr11-8202498-8202998	Distal
614432	673737	3210	0.154099865	0.001841497	0.538536349	0.111277212	NLRP10	chr11-8203149-8203649	Distal
614433	673741	3210	-0.369040954	2.52E-16	0.993421287	0.111277212	NLRP10	chr11-8206225-8206725	Distal
614434	673742	3210	-0.123877121	0.014633737	0.950384603	0.111277212	NLRP10	chr11-8206886-8207386	Distal
614435	673743	3210	0.175478087	0.000321139	0.868727083	0.111277212	NLRP10	chr11-8207550-8208050	Distal
614436	673745	3210	-0.180405276	0.000207552	0.886091956	0.111277212	NLRP10	chr11-8209105-8209605	Distal
614437	673747	3210	0.236266057	5.84E-07	0.158307784	0.111277212	NLRP10	chr11-8214816-8215316	Distal
614438	673748	3210	0.116433011	0.022755614	0.264650497	0.111277212	NLRP10	chr11-8216672-8217172	Distal
614439	673750	3210	0.15190253	0.002174155	0.850170945	0.111277212	NLRP10	chr11-8219199-8219699	Distal
614440	673751	3210	0.148591113	0.00278003	0.572342371	0.111277212	NLRP10	chr11-8220347-8220847	Distal
614441	673752	3210	0.247230595	1.50E-07	0.913723863	0.111277212	NLRP10	chr11-8220948-8221448	Distal
614442	673753	3210	0.129093024	0.010570077	0.344068175	0.111277212	NLRP10	chr11-8222259-8222759	Distal
614443	673754	3210	0.214688578	6.93E-06	0.940432047	0.111277212	NLRP10	chr11-8223053-8223553	Distal
614444	673755	3210	0.120740085	0.017682273	0.708815926	0.111277212	NLRP10	chr11-8223818-8224318	Distal
614445	673757	3210	0.105204778	0.04213723	0.723360813	0.111277212	NLRP10	chr11-8224894-8225394	Intronic
614446	673758	3210	-0.104813759	0.043004817	0.917261048	0.111277212	NLRP10	chr11-8225520-8226020	Intronic
614447	673759	3210	0.135777946	0.006831145	0.635958185	0.111277212	NLRP10	chr11-8226817-8227317	Exonic
614448	673762	3210	0.107336462	0.037659345	0.597068868	0.111277212	NLRP10	chr11-8228774-8229274	Intronic
614449	673766	3210	-0.113825426	0.026397605	0.791143708	0.111277212	NLRP10	chr11-8235651-8236151	Intronic
614450	673769	3210	0.169054152	0.000556428	0.264009335	0.111277212	NLRP10	chr11-8240624-8241124	Intronic
614451	673770	3210	-0.234636031	7.10E-07	0.867024203	0.111277212	NLRP10	chr11-8241699-8242199	Intronic
614452	673782	3210	-0.349145032	1.36E-14	0.988615861	0.111277212	NLRP10	chr11-8256827-8257327	Intronic
614453	673783	3210	-0.190107621	8.46E-05	0.742728964	0.111277212	NLRP10	chr11-8257348-8257848	Intronic
614454	673788	3210	0.152516314	0.002076116	0.948786862	0.111277212	NLRP10	chr11-8262691-8263191	Intronic
614455	673791	3210	-0.158885871	0.00127116	0.761298244	0.111277212	NLRP10	chr11-8265617-8266117	Intronic
614456	673798	3210	0.115824476	0.023565954	0.213970565	0.111277212	NLRP10	chr11-8272676-8273176	Distal
614457	673799	3210	0.114300698	0.025699694	0.013637123	0.111277212	NLRP10	chr11-8273253-8273753	Distal
614458	673802	3210	-0.127678603	0.011560426	0.94525531	0.111277212	NLRP10	chr11-8282611-8283111	Distal
614459	673803	3210	-0.140782295	0.004855767	0.984511675	0.111277212	NLRP10	chr11-8283155-8283655	Distal
614460	673804	3210	-0.139633692	0.005257266	0.957365098	0.111277212	NLRP10	chr11-8283658-8284158	Distal
614461	673805	3210	0.114548715	0.025341279	0.75733487	0.111277212	NLRP10	chr11-8284188-8284688	Distal
614462	673806	3210	0.186999049	0.000113429	0.181655267	0.111277212	NLRP10	chr11-8287383-8287883	Distal
614463	673808	3210	-0.259891435	2.85E-08	0.935103741	0.111277212	NLRP10	chr11-8291333-8291833	Distal
614464	673809	3210	-0.119367581	0.019180742	0.568529196	0.111277212	NLRP10	chr11-8291962-8292462	Distal
614465	673811	3210	0.152247361	0.002118568	0.468879723	0.111277212	NLRP10	chr11-8295839-8296339	Distal
614466	673821	3210	-0.109536864	0.033459519	0.791866541	0.111277212	NLRP10	chr11-8318486-8318986	Distal
614467	673825	3210	0.137128026	0.006237582	0.566413269	0.111277212	NLRP10	chr11-8328166-8328666	Distal
614468	673826	3210	0.216706728	5.56E-06	0.982199551	0.111277212	NLRP10	chr11-8328711-8329211	Distal
614469	673827	3210	0.160824291	0.001090546	0.858278871	0.111277212	NLRP10	chr11-8329318-8329818	Distal
614470	673832	3210	0.126273747	0.012623187	0.263670449	0.111277212	NLRP10	chr11-8333160-8333660	Distal
614471	673835	3210	0.154464694	0.001790942	0.717744313	0.111277212	NLRP10	chr11-8336702-8337202	Distal
614472	673836	3210	-0.150048263	0.002496653	0.923789068	0.111277212	NLRP10	chr11-8337989-8338489	Distal
614473	673837	3210	0.139269996	0.005390317	0.311222488	0.111277212	NLRP10	chr11-8342122-8342622	Distal
614474	673839	3210	0.118572661	0.020098152	0.200627268	0.111277212	NLRP10	chr11-8345374-8345874	Distal
614475	673841	3210	0.102949517	0.047350284	0.512955596	0.111277212	NLRP10	chr11-8346650-8347150	Distal
614476	673842	3210	0.164671238	0.000799757	0.343810021	0.111277212	NLRP10	chr11-8349770-8350270	Distal
614477	673847	3210	0.207458733	1.50E-05	0.968464798	0.111277212	NLRP10	chr11-8354440-8354940	Distal
614478	673849	3210	0.208204011	1.38E-05	0.289577885	0.111277212	NLRP10	chr11-8355689-8356189	Distal
614479	673851	3210	-0.134875586	0.007254875	0.979964403	0.111277212	NLRP10	chr11-8357025-8357525	Distal
614480	673861	3210	0.118361651	0.020347936	0.536905752	0.111277212	NLRP10	chr11-8373206-8373706	Distal
614481	673862	3210	0.258886924	3.26E-08	0.899180853	0.111277212	NLRP10	chr11-8373829-8374329	Distal
614482	673863	3210	0.216716194	5.55E-06	0.455209743	0.111277212	NLRP10	chr11-8374838-8375338	Distal
614483	673867	3210	0.105969904	0.040481162	0.682375283	0.111277212	NLRP10	chr11-8382537-8383037	Distal
614484	673872	3210	-0.278164966	2.19E-09	0.964921042	0.111277212	NLRP10	chr11-8389301-8389801	Distal
614485	673873	3210	-0.199375326	3.43E-05	0.916141127	0.111277212	NLRP10	chr11-8392204-8392704	Exonic
614486	673875	3210	0.157254224	0.001444299	0.747665815	0.111277212	NLRP10	chr11-8403278-8403778	Intronic
614487	673876	3210	0.110682472	0.031434341	0.585485715	0.111277212	NLRP10	chr11-8403784-8404284	Intronic
614488	673877	3210	0.215773649	6.16E-06	0.488956624	0.111277212	NLRP10	chr11-8405362-8405862	Intronic
614489	673878	3210	-0.212645389	8.64E-06	0.928612331	0.111277212	NLRP10	chr11-8408227-8408727	Intronic
614490	673880	3210	0.18492736	0.000137495	0.552978914	0.111277212	NLRP10	chr11-8409743-8410243	Intronic
614491	673882	3210	0.158364891	0.001324309	0.373677076	0.111277212	NLRP10	chr11-8410927-8411427	Intronic
614492	673883	3210	0.227902022	1.57E-06	0.69343274	0.111277212	NLRP10	chr11-8411562-8412062	Intronic
614493	673885	3210	0.140749876	0.004866677	0.184391704	0.111277212	NLRP10	chr11-8416388-8416888	Intronic
614494	673888	3210	0.120181632	0.018279234	0.660740068	0.111277212	NLRP10	chr11-8429399-8429899	Intronic
614495	673889	3210	0.232472178	9.19E-07	0.738000514	0.111277212	NLRP10	chr11-8432838-8433338	Intronic
614496	673891	3210	0.111898613	0.029398089	0.628622845	0.111277212	NLRP10	chr11-8455505-8456005	Intronic
614497	673320	3211	-0.17384306	0.000370145	0.322600995	0.538961039	EIF3F	chr11-7470372-7470872	Intronic
614498	673321	3211	-0.116449173	0.022734265	0.600841677	0.538961039	EIF3F	chr11-7471077-7471577	Intronic
614499	673324	3211	0.12816128	0.01121394	0.374034737	0.538961039	EIF3F	chr11-7475241-7475741	Intronic
614500	673328	3211	0.117611767	0.021256055	0.384113085	0.538961039	EIF3F	chr11-7485834-7486334	Intronic
614501	673329	3211	-0.13134933	0.009143939	0.661288294	0.538961039	EIF3F	chr11-7486791-7487291	Intronic
614502	673338	3211	-0.199936326	3.24E-05	0.577068004	0.538961039	EIF3F	chr11-7499159-7499659	Intronic
614503	673339	3211	-0.148645169	0.002769081	0.198070132	0.538961039	EIF3F	chr11-7499851-7500351	Intronic
614504	673342	3211	-0.102372173	0.048766602	0.706013777	0.538961039	EIF3F	chr11-7509978-7510478	Exonic
614505	673344	3211	-0.261712895	2.23E-08	0.968490144	0.538961039	EIF3F	chr11-7511473-7511973	Promoter
614506	673345	3211	-0.114178907	0.02587771	0.750931703	0.538961039	EIF3F	chr11-7511990-7512490	Promoter
614507	673346	3211	-0.15693275	0.001480809	0.974148888	0.538961039	EIF3F	chr11-7512512-7513012	Promoter
614508	673347	3211	-0.372362487	1.26E-16	0.996572648	0.538961039	EIF3F	chr11-7513426-7513926	Intronic
614509	673348	3211	-0.191226975	7.61E-05	0.966997542	0.538961039	EIF3F	chr11-7514254-7514754	Intronic
614510	673349	3211	-0.143833442	0.003919735	0.893999929	0.538961039	EIF3F	chr11-7515349-7515849	Intronic
614511	673352	3211	-0.11374057	0.026524328	0.402613837	0.538961039	EIF3F	chr11-7519290-7519790	Intronic
614512	673353	3211	-0.173262876	0.000389149	0.63254022	0.538961039	EIF3F	chr11-7520120-7520620	Intronic
614513	673355	3211	-0.204870434	1.96E-05	0.811543538	0.538961039	EIF3F	chr11-7521457-7521957	Intronic
614514	673356	3211	-0.266627346	1.13E-08	0.972932277	0.538961039	EIF3F	chr11-7522045-7522545	Intronic
614515	673360	3211	-0.207851421	1.44E-05	0.759631036	0.538961039	EIF3F	chr11-7524778-7525278	Intronic
614516	673362	3211	-0.117241967	0.021716821	0.412594555	0.538961039	EIF3F	chr11-7531082-7531582	Intronic
614517	673363	3211	-0.205304272	1.87E-05	0.814557843	0.538961039	EIF3F	chr11-7532354-7532854	Intronic
614518	673367	3211	-0.296567323	1.35E-10	0.915352583	0.538961039	EIF3F	chr11-7536059-7536559	Intronic
614519	673369	3211	-0.128762726	0.010794597	0.751859181	0.538961039	EIF3F	chr11-7537997-7538497	Intronic
614520	673370	3211	-0.143687795	0.003960374	0.786278202	0.538961039	EIF3F	chr11-7538601-7539101	Intronic
614521	673371	3211	-0.118833633	0.019793014	0.781889578	0.538961039	EIF3F	chr11-7539161-7539661	Exonic
614522	673375	3211	0.145945606	0.003369865	0.721665443	0.538961039	EIF3F	chr11-7543216-7543716	Intronic
614523	673380	3211	0.102827621	0.0476461	0.615839978	0.538961039	EIF3F	chr11-7547361-7547861	Intronic
614524	673382	3211	-0.214896392	6.78E-06	0.888816188	0.538961039	EIF3F	chr11-7548815-7549315	Intronic
614525	673386	3211	-0.11575526	0.02365864	0.61364989	0.538961039	EIF3F	chr11-7552588-7553088	Intronic
614526	673387	3211	0.125978565	0.012856357	0.241766752	0.538961039	EIF3F	chr11-7553772-7554272	Intronic
614527	673388	3211	-0.111921133	0.029361461	0.757463478	0.538961039	EIF3F	chr11-7554395-7554895	Intronic
614528	673389	3211	-0.147560492	0.002997719	0.972913502	0.538961039	EIF3F	chr11-7554962-7555462	Intronic
614529	673391	3211	-0.15022766	0.002463623	0.418948908	0.538961039	EIF3F	chr11-7558182-7558682	Intronic
614530	673396	3211	-0.111086942	0.030744673	0.211781416	0.538961039	EIF3F	chr11-7564070-7564570	Intronic
614531	673398	3211	-0.121034797	0.017373719	0.548400663	0.538961039	EIF3F	chr11-7566195-7566695	Intronic
614532	673399	3211	-0.32127102	2.25E-12	0.939767417	0.538961039	EIF3F	chr11-7569003-7569503	Intronic
614533	673402	3211	0.141373464	0.004660622	0.870261928	0.538961039	EIF3F	chr11-7571046-7571546	Intronic
614534	673403	3211	-0.216184775	5.89E-06	0.979968158	0.538961039	EIF3F	chr11-7571595-7572095	Intronic
614535	673404	3211	-0.116052717	0.023259203	0.870897457	0.538961039	EIF3F	chr11-7572177-7572677	Intronic
614536	673405	3211	-0.158955137	0.001264269	0.790415244	0.538961039	EIF3F	chr11-7573132-7573632	Intronic
614537	673407	3211	-0.224481086	2.33E-06	0.868015516	0.538961039	EIF3F	chr11-7574439-7574939	Intronic
614538	673408	3211	-0.152152115	0.00213376	0.835141666	0.538961039	EIF3F	chr11-7575048-7575548	Intronic
614539	673409	3211	-0.331736875	3.52E-13	0.983934348	0.538961039	EIF3F	chr11-7575768-7576268	Intronic
614540	673410	3211	-0.274124929	3.94E-09	0.948325939	0.538961039	EIF3F	chr11-7576303-7576803	Intronic
614541	673411	3211	-0.147535106	0.003003243	0.968800868	0.538961039	EIF3F	chr11-7576820-7577320	Exonic
614542	673412	3211	-0.317081967	4.63E-12	0.998362832	0.538961039	EIF3F	chr11-7577446-7577946	Intronic
614543	673416	3211	-0.103780531	0.045372038	0.843111596	0.538961039	EIF3F	chr11-7580136-7580636	Intronic
614544	673417	3211	-0.122924711	0.015506799	0.92425093	0.538961039	EIF3F	chr11-7581142-7581642	Intronic
614545	673418	3211	-0.154494367	0.001786919	0.938789247	0.538961039	EIF3F	chr11-7582326-7582826	Intronic
614546	673419	3211	-0.104596644	0.043493165	0.874975358	0.538961039	EIF3F	chr11-7582844-7583344	Intronic
614547	673420	3211	-0.203104928	2.35E-05	0.833841506	0.538961039	EIF3F	chr11-7583525-7584025	Intronic
614548	673422	3211	-0.110144919	0.032370881	0.81281178	0.538961039	EIF3F	chr11-7585240-7585740	Intronic
614549	673423	3211	-0.18545305	0.000130976	0.853931551	0.538961039	EIF3F	chr11-7585832-7586332	Intronic
614550	673424	3211	-0.128448744	0.011011767	0.750893214	0.538961039	EIF3F	chr11-7586363-7586863	Intronic
614551	673425	3211	-0.234472695	7.24E-07	0.883841788	0.538961039	EIF3F	chr11-7586993-7587493	Intronic
614552	673426	3211	-0.229458881	1.31E-06	0.979515684	0.538961039	EIF3F	chr11-7587649-7588149	Intronic
614553	673427	3211	-0.27340167	4.37E-09	0.949504062	0.538961039	EIF3F	chr11-7588266-7588766	Intronic
614554	673428	3211	-0.190910076	7.84E-05	0.78902121	0.538961039	EIF3F	chr11-7589035-7589535	Intronic
614555	673429	3211	-0.236022552	6.01E-07	0.797300925	0.538961039	EIF3F	chr11-7589624-7590124	Intronic
614556	673430	3211	-0.268141252	9.18E-09	0.814539068	0.538961039	EIF3F	chr11-7590217-7590717	Intronic
614557	673431	3211	-0.350470547	1.05E-14	0.978879216	0.538961039	EIF3F	chr11-7591440-7591940	Intronic
614558	673432	3211	-0.241964836	2.90E-07	0.887307628	0.538961039	EIF3F	chr11-7591941-7592441	Intronic
614559	673433	3211	-0.185933489	0.000125267	0.782742895	0.538961039	EIF3F	chr11-7592634-7593134	Intronic
614560	673435	3211	-0.159933829	0.001170387	0.718457757	0.538961039	EIF3F	chr11-7594632-7595132	Intronic
614561	673436	3211	-0.18741816	0.000109068	0.812605257	0.538961039	EIF3F	chr11-7595409-7595909	Intronic
614562	673438	3211	-0.112353825	0.028664396	0.688861999	0.538961039	EIF3F	chr11-7597037-7597537	Exonic
614563	673439	3211	-0.111319046	0.030354945	0.810260276	0.538961039	EIF3F	chr11-7597677-7598177	Exonic
614564	673440	3211	-0.184383086	0.000144562	0.516078794	0.538961039	EIF3F	chr11-7598671-7599171	Intronic
614565	673441	3211	-0.284429841	8.69E-10	0.95980583	0.538961039	EIF3F	chr11-7599192-7599692	Intronic
614566	673442	3211	-0.166558152	0.000684994	0.823180199	0.538961039	EIF3F	chr11-7599758-7600258	Intronic
614567	673443	3211	-0.204016311	2.14E-05	0.985384706	0.538961039	EIF3F	chr11-7600369-7600869	Intronic
614568	673444	3211	-0.139559783	0.005284083	0.839047776	0.538961039	EIF3F	chr11-7600942-7601442	Intronic
614569	673446	3211	-0.129252077	0.010463662	0.899081346	0.538961039	EIF3F	chr11-7602012-7602512	Intronic
614570	673447	3211	-0.161813818	0.00100759	0.467087662	0.538961039	EIF3F	chr11-7603156-7603656	Intronic
614571	673450	3211	-0.108004293	0.036339934	0.708225456	0.538961039	EIF3F	chr11-7605822-7606322	Intronic
614572	673456	3211	-0.314730071	6.91E-12	0.932668641	0.538961039	EIF3F	chr11-7612244-7612744	Intronic
614573	673457	3211	-0.132783961	0.008328424	0.73163959	0.538961039	EIF3F	chr11-7612790-7613290	Intronic
614574	673458	3211	-0.144195648	0.003820014	0.616741172	0.538961039	EIF3F	chr11-7613323-7613823	Intronic
614575	673463	3211	-0.113883688	0.026310692	0.537119786	0.538961039	EIF3F	chr11-7620329-7620829	Intronic
614576	673465	3211	0.124714617	0.013901121	0.799830838	0.538961039	EIF3F	chr11-7625586-7626086	Exonic
614577	673472	3211	-0.11472253	0.025092558	0.559337961	0.538961039	EIF3F	chr11-7634362-7634862	Intronic
614578	673473	3211	-0.346702718	2.17E-14	0.988150244	0.538961039	EIF3F	chr11-7635093-7635593	Intronic
614579	673474	3211	-0.138252171	0.005778964	0.615321792	0.538961039	EIF3F	chr11-7635645-7636145	Intronic
614580	673478	3211	-0.102351137	0.048818862	0.773169591	0.538961039	EIF3F	chr11-7639192-7639692	Intronic
614581	673480	3211	-0.109444308	0.033628028	0.491285646	0.538961039	EIF3F	chr11-7641676-7642176	Exonic
614582	673482	3211	-0.227891635	1.57E-06	0.846834652	0.538961039	EIF3F	chr11-7643229-7643729	Intronic
614583	673487	3211	-0.111985581	0.029257041	0.784871965	0.538961039	EIF3F	chr11-7648215-7648715	Exonic
614584	673488	3211	-0.102598551	0.048208478	0.320923461	0.538961039	EIF3F	chr11-7648975-7649475	Exonic
614585	673490	3211	-0.136620448	0.006454956	0.960938893	0.538961039	EIF3F	chr11-7651135-7651635	Exonic
614586	673491	3211	-0.213048522	8.28E-06	0.993741399	0.538961039	EIF3F	chr11-7651691-7652191	Intronic
614587	673492	3211	-0.127023752	0.01204597	0.904403081	0.538961039	EIF3F	chr11-7652205-7652705	Intronic
614588	673493	3211	-0.295739981	1.53E-10	0.862697535	0.538961039	EIF3F	chr11-7653318-7653818	Exonic
614589	673494	3211	-0.112551876	0.028350287	0.759916414	0.538961039	EIF3F	chr11-7653883-7654383	Intronic
614590	673495	3211	-0.132515775	0.008475869	0.928710899	0.538961039	EIF3F	chr11-7654423-7654923	Intronic
614591	673496	3211	-0.109342168	0.033814366	0.789325363	0.538961039	EIF3F	chr11-7655073-7655573	Intronic
614592	673497	3211	-0.238723578	4.33E-07	0.852640779	0.538961039	EIF3F	chr11-7655869-7656369	Intronic
614593	673498	3211	-0.286732682	6.14E-10	0.944901404	0.538961039	EIF3F	chr11-7656675-7657175	Exonic
614594	673499	3211	-0.317984254	3.97E-12	0.991279075	0.538961039	EIF3F	chr11-7657269-7657769	Distal
614595	673502	3211	-0.13282712	0.008305085	0.948626337	0.538961039	EIF3F	chr11-7665683-7666183	Exonic
614596	673503	3211	-0.193705001	5.99E-05	0.837702557	0.538961039	EIF3F	chr11-7666440-7666940	Exonic
614597	673504	3211	-0.294401306	1.89E-10	0.958054135	0.538961039	EIF3F	chr11-7667367-7667867	Exonic
614598	673505	3211	-0.199103713	3.52E-05	0.828062603	0.538961039	EIF3F	chr11-7667927-7668427	Intronic
614599	673506	3211	-0.332153166	3.26E-13	0.986185454	0.538961039	EIF3F	chr11-7668900-7669400	Exonic
614600	673507	3211	-0.224498624	2.32E-06	0.934589309	0.538961039	EIF3F	chr11-7669444-7669944	Exonic
614601	673508	3211	-0.121450691	0.016946776	0.82792273	0.538961039	EIF3F	chr11-7670024-7670524	Exonic
614602	673509	3211	-0.135990205	0.006734467	0.843701127	0.538961039	EIF3F	chr11-7670847-7671347	Exonic
614603	673510	3211	-0.220941855	3.48E-06	0.927591917	0.538961039	EIF3F	chr11-7671498-7671998	Exonic
614604	673511	3211	-0.214452102	7.11E-06	0.795184059	0.538961039	EIF3F	chr11-7672064-7672564	Exonic
614605	673512	3211	-0.333782095	2.42E-13	0.955573037	0.538961039	EIF3F	chr11-7672676-7673176	Exonic
614606	673513	3211	-0.337545937	1.21E-13	0.990317802	0.538961039	EIF3F	chr11-7673299-7673799	Intronic
614607	673514	3211	-0.250869451	9.39E-08	0.960155982	0.538961039	EIF3F	chr11-7673835-7674335	Exonic
614608	673515	3211	-0.112763788	0.028017292	0.656441562	0.538961039	EIF3F	chr11-7674597-7675097	Intronic
614609	673516	3211	-0.153584073	0.001915104	0.691638802	0.538961039	EIF3F	chr11-7675987-7676487	Intronic
614610	673518	3211	-0.133147721	0.008132591	0.764129494	0.538961039	EIF3F	chr11-7677653-7678153	Promoter
614611	673531	3211	0.15593681	0.001599568	0.186326454	0.538961039	EIF3F	chr11-7743006-7743506	Intronic
614612	673534	3211	0.125559678	0.013194869	0.899838912	0.538961039	EIF3F	chr11-7758966-7759466	Intronic
614613	673537	3211	-0.102158022	0.049301902	0.110486325	0.538961039	EIF3F	chr11-7795994-7796494	Exonic
614614	673544	3211	0.143483303	0.004018223	0.791530471	0.538961039	EIF3F	chr11-7873843-7874343	Intronic
614615	673548	3211	0.134556491	0.007410412	0.953196139	0.538961039	EIF3F	chr11-7892735-7893235	Intronic
614616	673549	3211	-0.119861169	0.018629766	0.080691553	0.538961039	EIF3F	chr11-7896245-7896745	Intronic
614617	673552	3211	0.127473047	0.011710851	0.723129883	0.538961039	EIF3F	chr11-7901212-7901712	Intronic
614618	673554	3211	0.113013722	0.027628922	0.800347147	0.538961039	EIF3F	chr11-7904237-7904737	Intronic
614619	673555	3211	0.129167971	0.01051988	0.897386914	0.538961039	EIF3F	chr11-7904862-7905362	Intronic
614620	673557	3211	-0.137765051	0.005974305	0.149291155	0.538961039	EIF3F	chr11-7907498-7907998	Promoter
614621	673562	3211	0.130520819	0.009646035	0.917633729	0.538961039	EIF3F	chr11-7947812-7948312	Distal
614622	673565	3211	0.130782277	0.009485065	0.87905232	0.538961039	EIF3F	chr11-7964259-7964759	Promoter
614623	673566	3211	0.114519311	0.02538402	0.578548403	0.538961039	EIF3F	chr11-7964826-7965326	Promoter
614624	673567	3211	0.127876857	0.011416744	0.224158745	0.538961039	EIF3F	chr11-7967825-7968325	Distal
614625	673570	3211	-0.106707754	0.038937143	0.473380058	0.538961039	EIF3F	chr11-7976329-7976829	Intronic
614626	673574	3211	0.158631753	0.001296783	0.88402672	0.538961039	EIF3F	chr11-7983801-7984301	Intronic
614627	673578	3211	-0.365690016	5.03E-16	0.995763452	0.538961039	EIF3F	chr11-7986910-7987410	Exonic
614628	673579	3211	-0.118518734	0.020161335	0.827218673	0.538961039	EIF3F	chr11-7987520-7988020	Intronic
614629	673580	3211	0.154392392	0.001800852	0.913081763	0.538961039	EIF3F	chr11-7991634-7992134	Exonic
614630	673581	3211	0.145069455	0.00358886	0.039833692	0.538961039	EIF3F	chr11-7994815-7995315	Exonic
614631	673583	3211	0.110513749	0.031725159	0.916887428	0.538961039	EIF3F	chr11-7998268-7998768	Exonic
614632	673588	3211	0.122423632	0.015984446	0.541133852	0.538961039	EIF3F	chr11-8002538-8003038	Distal
614633	673589	3211	0.169141983	0.000552321	0.695482955	0.538961039	EIF3F	chr11-8003054-8003554	Distal
614634	673592	3211	0.15605752	0.001584736	0.558492153	0.538961039	EIF3F	chr11-8010263-8010763	Distal
614635	673594	3211	-0.216373259	5.77E-06	0.904102683	0.538961039	EIF3F	chr11-8011900-8012400	Exonic
614636	673595	3211	0.109295939	0.033899616	0.185788554	0.538961039	EIF3F	chr11-8013848-8014348	Intronic
614637	673599	3211	0.269751296	7.33E-09	0.970006214	0.538961039	EIF3F	chr11-8018431-8018931	Promoter
614638	673600	3211	0.351651176	8.34E-15	0.979860202	0.538961039	EIF3F	chr11-8018983-8019483	Promoter
614639	673601	3211	0.283106844	1.06E-09	0.95545851	0.538961039	EIF3F	chr11-8019684-8020184	Intronic
614640	673602	3211	0.180459801	0.000206539	0.738854771	0.538961039	EIF3F	chr11-8020265-8020765	Intronic
614641	673604	3211	0.120569626	0.017862255	0.152966335	0.538961039	EIF3F	chr11-8022806-8023306	Intronic
614642	673605	3211	0.175504014	0.000320415	0.277619234	0.538961039	EIF3F	chr11-8025001-8025501	Intronic
614643	673606	3211	0.161584578	0.001026287	0.779974541	0.538961039	EIF3F	chr11-8025757-8026257	Intronic
614644	673610	3211	0.13436035	0.007507202	0.5431146	0.538961039	EIF3F	chr11-8030793-8031293	Intronic
614645	673613	3211	-0.188630103	9.73E-05	0.962768504	0.538961039	EIF3F	chr11-8033090-8033590	Intronic
614646	673615	3211	0.136631508	0.006450156	0.770338342	0.538961039	EIF3F	chr11-8034725-8035225	Intronic
614647	673616	3211	0.158113227	0.001350657	0.682080518	0.538961039	EIF3F	chr11-8035570-8036070	Intronic
614648	673618	3211	0.231935128	9.79E-07	0.682589317	0.538961039	EIF3F	chr11-8037729-8038229	Intronic
614649	673619	3211	0.50364478	8.69E-32	0.973023335	0.538961039	EIF3F	chr11-8038305-8038805	Intronic
614650	673620	3211	0.28524604	7.69E-10	0.866420591	0.538961039	EIF3F	chr11-8039092-8039592	Intronic
614651	673622	3211	0.283717985	9.66E-10	0.817896014	0.538961039	EIF3F	chr11-8040483-8040983	Intronic
614652	673624	3211	0.118058635	0.020710085	0.021044746	0.538961039	EIF3F	chr11-8043684-8044184	Intronic
614653	673625	3211	0.124202295	0.014344926	0.69314173	0.538961039	EIF3F	chr11-8044194-8044694	Intronic
614654	673626	3211	0.138504902	0.005679995	0.583125715	0.538961039	EIF3F	chr11-8045793-8046293	Intronic
614655	673628	3211	0.228262225	1.51E-06	0.956716426	0.538961039	EIF3F	chr11-8054978-8055478	Intronic
614656	673630	3211	0.189209865	9.21E-05	0.940460209	0.538961039	EIF3F	chr11-8056087-8056587	Intronic
614657	673631	3211	-0.180097136	0.000213385	0.726544092	0.538961039	EIF3F	chr11-8057043-8057543	Intronic
614658	673633	3211	0.125460975	0.013275668	0.745393118	0.538961039	EIF3F	chr11-8059109-8059609	Promoter
614659	673634	3211	0.168465119	0.000584556	0.889983985	0.538961039	EIF3F	chr11-8059612-8060112	Promoter
614660	673635	3211	0.264821438	1.46E-08	0.985131246	0.538961039	EIF3F	chr11-8060679-8061179	Intronic
614661	673636	3211	0.147237405	0.003069043	0.865006843	0.538961039	EIF3F	chr11-8061365-8061865	Intronic
614662	673644	3211	0.113783385	0.026460243	0.736545462	0.538961039	EIF3F	chr11-8067526-8068026	Exonic
614663	673647	3211	0.104415236	0.04390482	0.900805817	0.538961039	EIF3F	chr11-8070392-8070892	Intronic
614664	673648	3211	0.202699005	2.45E-05	0.930611854	0.538961039	EIF3F	chr11-8070923-8071423	Intronic
614665	673649	3211	0.15603761	0.001587174	0.88256322	0.538961039	EIF3F	chr11-8071451-8071951	Intronic
614666	673650	3211	0.204040767	2.13E-05	0.98171422	0.538961039	EIF3F	chr11-8072275-8072775	Intronic
614667	673651	3211	0.167325391	0.000642781	0.779068654	0.538961039	EIF3F	chr11-8072927-8073427	Intronic
614668	673652	3211	0.118620265	0.020041722	0.540232658	0.538961039	EIF3F	chr11-8073460-8073960	Intronic
614669	673659	3211	0.158101753	0.00135186	0.614360519	0.538961039	EIF3F	chr11-8079858-8080358	Intronic
614670	673660	3211	0.32824077	6.59E-13	0.943423822	0.538961039	EIF3F	chr11-8080426-8080926	Intronic
614671	673661	3211	0.414300109	9.41E-21	0.980194395	0.538961039	EIF3F	chr11-8080999-8081499	Intronic
614672	673662	3211	0.411480299	1.86E-20	0.955611526	0.538961039	EIF3F	chr11-8081632-8082132	Intronic
614673	673663	3211	0.442088469	7.78E-24	0.963388075	0.538961039	EIF3F	chr11-8082237-8082737	Intronic
614674	673664	3211	0.381898331	1.64E-17	0.867474799	0.538961039	EIF3F	chr11-8083117-8083617	Intronic
614675	673665	3211	0.471372658	2.05E-27	0.953650491	0.538961039	EIF3F	chr11-8083704-8084204	Intronic
614676	673666	3211	0.235076036	6.73E-07	0.632016402	0.538961039	EIF3F	chr11-8084306-8084806	Intronic
614677	673667	3211	0.357734379	2.51E-15	0.892017303	0.538961039	EIF3F	chr11-8085149-8085649	Intronic
614678	673668	3211	0.346782444	2.14E-14	0.97915239	0.538961039	EIF3F	chr11-8086088-8086588	Intronic
614679	673669	3211	0.185652101	0.000128581	0.88612575	0.538961039	EIF3F	chr11-8086610-8087110	Intronic
614680	673670	3211	0.115032361	0.02465439	0.802445238	0.538961039	EIF3F	chr11-8087534-8088034	Intronic
614681	673671	3211	0.150134886	0.002480652	0.702332026	0.538961039	EIF3F	chr11-8088140-8088640	Intronic
614682	673673	3211	0.167216042	0.000648641	0.818441423	0.538961039	EIF3F	chr11-8089597-8090097	Intronic
614683	673674	3211	0.139790174	0.005200888	0.776058104	0.538961039	EIF3F	chr11-8090104-8090604	Intronic
614684	673675	3211	0.234711246	7.04E-07	0.906227998	0.538961039	EIF3F	chr11-8090703-8091203	Intronic
614685	673676	3211	0.17732815	0.000272992	0.644170311	0.538961039	EIF3F	chr11-8091668-8092168	Intronic
614686	673678	3211	0.199390087	3.42E-05	0.771778374	0.538961039	EIF3F	chr11-8093302-8093802	Intronic
614687	673679	3211	0.262209658	2.08E-08	0.783372792	0.538961039	EIF3F	chr11-8093824-8094324	Exonic
614688	673682	3211	0.175242015	0.000327825	0.856373222	0.538961039	EIF3F	chr11-8095758-8096258	Intronic
614689	673683	3211	0.164044431	0.000841687	0.851906681	0.538961039	EIF3F	chr11-8096526-8097026	Exonic
614690	673684	3211	0.311979938	1.10E-11	0.857571058	0.538961039	EIF3F	chr11-8097464-8097964	Exonic
614691	673685	3211	0.192364831	6.82E-05	0.791610264	0.538961039	EIF3F	chr11-8097969-8098469	Intronic
614692	673686	3211	0.213658534	7.75E-06	0.660845207	0.538961039	EIF3F	chr11-8098605-8099105	Exonic
614693	673688	3211	0.185629634	0.00012885	0.922832489	0.538961039	EIF3F	chr11-8100011-8100511	Intronic
614694	673689	3211	0.175675309	0.000315653	0.814479927	0.538961039	EIF3F	chr11-8100570-8101070	Intronic
614695	673690	3211	0.204337974	2.07E-05	0.744266626	0.538961039	EIF3F	chr11-8101609-8102109	Exonic
614696	673691	3211	0.189202501	9.22E-05	0.641523055	0.538961039	EIF3F	chr11-8102206-8102706	Exonic
614697	673692	3211	0.23767109	4.92E-07	0.761206248	0.538961039	EIF3F	chr11-8102945-8103445	Exonic
614698	673693	3211	0.195670951	4.94E-05	0.831869207	0.538961039	EIF3F	chr11-8103881-8104381	Exonic
614699	673694	3211	0.249382324	1.14E-07	0.899597655	0.538961039	EIF3F	chr11-8104411-8104911	Exonic
614700	673695	3211	0.288234823	4.89E-10	0.884282059	0.538961039	EIF3F	chr11-8104975-8105475	Exonic
614701	673696	3211	0.297137137	1.23E-10	0.845539186	0.538961039	EIF3F	chr11-8105578-8106078	Exonic
614702	673697	3211	0.218906736	4.36E-06	0.592225892	0.538961039	EIF3F	chr11-8106640-8107140	Exonic
614703	673698	3211	0.21843293	4.60E-06	0.748949077	0.538961039	EIF3F	chr11-8107385-8107885	Exonic
614704	673699	3211	0.288794566	4.49E-10	0.850881574	0.538961039	EIF3F	chr11-8108018-8108518	Exonic
614705	673700	3211	0.311081493	1.28E-11	0.624022064	0.538961039	EIF3F	chr11-8108620-8109120	Exonic
614706	673703	3211	0.113569424	0.026781115	0.707532664	0.538961039	EIF3F	chr11-8111001-8111501	Intronic
614707	673704	3211	0.255184007	5.34E-08	0.955245416	0.538961039	EIF3F	chr11-8111669-8112169	Intronic
614708	673705	3211	0.168031954	0.00060612	0.283402832	0.538961039	EIF3F	chr11-8112295-8112795	Intronic
614709	673706	3211	0.142935508	0.004177091	0.260923686	0.538961039	EIF3F	chr11-8112904-8113404	Intronic
614710	673707	3211	0.12984708	0.010072658	0.537674583	0.538961039	EIF3F	chr11-8122182-8122682	Intronic
614711	673711	3211	0.119412885	0.019129775	0.093427483	0.538961039	EIF3F	chr11-8136356-8136856	Intronic
614712	673712	3211	0.114337283	0.02564681	0.132333697	0.538961039	EIF3F	chr11-8137496-8137996	Intronic
614713	673714	3211	0.17200328	0.000433516	0.180269682	0.538961039	EIF3F	chr11-8138969-8139469	Exonic
614714	673717	3211	-0.206596213	1.64E-05	0.784484264	0.538961039	EIF3F	chr11-8157449-8157949	Intronic
614715	673719	3211	0.15175638	0.00219816	0.09260045	0.538961039	EIF3F	chr11-8162676-8163176	Intronic
614716	673722	3211	0.401185839	2.13E-19	0.976778308	0.538961039	EIF3F	chr11-8168769-8169269	Promoter
614717	673723	3211	0.261836256	2.19E-08	0.79384635	0.538961039	EIF3F	chr11-8169431-8169931	Promoter
614718	673725	3211	0.150418542	0.002428861	0.69226025	0.538961039	EIF3F	chr11-8177108-8177608	Distal
614719	673728	3211	0.118484691	0.020201813	0.950034452	0.538961039	EIF3F	chr11-8192511-8193011	Distal
614720	673735	3211	0.172646569	0.000410326	0.802178635	0.538961039	EIF3F	chr11-8201934-8202434	Distal
614721	673736	3211	0.275947632	3.03E-09	0.964845943	0.538961039	EIF3F	chr11-8202498-8202998	Distal
614722	673741	3211	-0.287749726	5.27E-10	0.993421287	0.538961039	EIF3F	chr11-8206225-8206725	Distal
614723	673743	3211	0.141106954	0.004747701	0.868727083	0.538961039	EIF3F	chr11-8207550-8208050	Distal
614724	673745	3211	-0.270886221	6.24E-09	0.886091956	0.538961039	EIF3F	chr11-8209105-8209605	Distal
614725	673747	3211	0.132440204	0.008517966	0.158307784	0.538961039	EIF3F	chr11-8214816-8215316	Distal
614726	673752	3211	0.161216876	0.001056863	0.913723863	0.538961039	EIF3F	chr11-8220948-8221448	Distal
614727	673754	3211	0.197755193	4.03E-05	0.940432047	0.538961039	EIF3F	chr11-8223053-8223553	Distal
614728	673757	3211	0.116759941	0.022330659	0.723360813	0.538961039	EIF3F	chr11-8224894-8225394	Intronic
614729	673761	3211	0.214889668	6.78E-06	0.818120373	0.538961039	EIF3F	chr11-8228273-8228773	Intronic
614730	673766	3211	-0.134542315	0.00741734	0.791143708	0.538961039	EIF3F	chr11-8235651-8236151	Intronic
614731	673770	3211	-0.329922766	4.88E-13	0.867024203	0.538961039	EIF3F	chr11-8241699-8242199	Intronic
614732	673773	3211	-0.155567416	0.001645701	0.520434563	0.538961039	EIF3F	chr11-8247224-8247724	Intronic
614733	673777	3211	0.125989562	0.012847566	0.643217486	0.538961039	EIF3F	chr11-8251219-8251719	Intronic
614734	673782	3211	-0.319475875	3.07E-12	0.988615861	0.538961039	EIF3F	chr11-8256827-8257327	Intronic
614735	673783	3211	-0.127747668	0.011509963	0.742728964	0.538961039	EIF3F	chr11-8257348-8257848	Intronic
614736	673786	3211	0.138128463	0.005827931	0.422898201	0.538961039	EIF3F	chr11-8260052-8260552	Intronic
614737	673788	3211	0.377303332	4.41E-17	0.948786862	0.538961039	EIF3F	chr11-8262691-8263191	Intronic
614738	673789	3211	0.231179402	1.07E-06	0.865747512	0.538961039	EIF3F	chr11-8263203-8263703	Exonic
614739	673791	3211	-0.122463012	0.015946357	0.761298244	0.538961039	EIF3F	chr11-8265617-8266117	Intronic
614740	673794	3211	0.197507513	4.13E-05	0.895165848	0.538961039	EIF3F	chr11-8268069-8268569	Intronic
614741	673796	3211	0.143124898	0.004121672	0.528763093	0.538961039	EIF3F	chr11-8269471-8269971	Promoter
614742	673797	3211	0.18663638	0.000117333	0.518915676	0.538961039	EIF3F	chr11-8270002-8270502	Promoter
614743	673802	3211	-0.215135339	6.60E-06	0.94525531	0.538961039	EIF3F	chr11-8282611-8283111	Distal
614744	673803	3211	-0.276354012	2.86E-09	0.984511675	0.538961039	EIF3F	chr11-8283155-8283655	Distal
614745	673805	3211	0.163798996	0.000858636	0.75733487	0.538961039	EIF3F	chr11-8284188-8284688	Distal
614746	673806	3211	0.177684932	0.000264529	0.181655267	0.538961039	EIF3F	chr11-8287383-8287883	Distal
614747	673808	3211	-0.273562483	4.27E-09	0.935103741	0.538961039	EIF3F	chr11-8291333-8291833	Distal
614748	673809	3211	-0.171077974	0.000469042	0.568529196	0.538961039	EIF3F	chr11-8291962-8292462	Distal
614749	673812	3211	-0.199070486	3.53E-05	0.693204625	0.538961039	EIF3F	chr11-8300420-8300920	Distal
614750	673820	3211	0.103646384	0.045686886	0.495179553	0.538961039	EIF3F	chr11-8316169-8316669	Distal
614751	673821	3211	-0.153578887	0.001915855	0.791866541	0.538961039	EIF3F	chr11-8318486-8318986	Distal
614752	673826	3211	0.155520266	0.001651683	0.982199551	0.538961039	EIF3F	chr11-8328711-8329211	Distal
614753	673827	3211	0.204503775	2.03E-05	0.858278871	0.538961039	EIF3F	chr11-8329318-8329818	Distal
614754	673828	3211	0.113761349	0.026493253	0.633680794	0.538961039	EIF3F	chr11-8329842-8330342	Distal
614755	673833	3211	0.142805468	0.004215522	0.434103979	0.538961039	EIF3F	chr11-8333794-8334294	Distal
614756	673836	3211	-0.203347377	2.29E-05	0.923789068	0.538961039	EIF3F	chr11-8337989-8338489	Distal
614757	673845	3211	-0.11685861	0.022203814	0.557413537	0.538961039	EIF3F	chr11-8353166-8353666	Distal
614758	673846	3211	0.154061056	0.001846961	0.23686088	0.538961039	EIF3F	chr11-8353931-8354431	Distal
614759	673847	3211	0.284176931	9.02E-10	0.968464798	0.538961039	EIF3F	chr11-8354440-8354940	Distal
614760	673848	3211	0.241079993	3.24E-07	0.920757866	0.538961039	EIF3F	chr11-8354943-8355443	Distal
614761	673851	3211	-0.25378698	6.42E-08	0.979964403	0.538961039	EIF3F	chr11-8357025-8357525	Distal
614762	673859	3211	-0.107716803	0.036901547	0.57668312	0.538961039	EIF3F	chr11-8369498-8369998	Distal
614763	673862	3211	0.14543648	0.003495592	0.899180853	0.538961039	EIF3F	chr11-8373829-8374329	Distal
614764	673864	3211	-0.1727096	0.000408104	0.682713231	0.538961039	EIF3F	chr11-8375851-8376351	Distal
614765	673866	3211	0.20212639	2.59E-05	0.413891898	0.538961039	EIF3F	chr11-8381939-8382439	Distal
614766	673867	3211	0.144765691	0.003667748	0.682375283	0.538961039	EIF3F	chr11-8382537-8383037	Distal
614767	673868	3211	-0.213399173	7.97E-06	0.530346753	0.538961039	EIF3F	chr11-8384153-8384653	Distal
614768	673872	3211	-0.268800888	8.37E-09	0.964921042	0.538961039	EIF3F	chr11-8389301-8389801	Distal
614769	673874	3211	0.102081051	0.049493902	0.024243044	0.538961039	EIF3F	chr11-8399290-8399790	Intronic
614770	673875	3211	0.20467987	2.00E-05	0.747665815	0.538961039	EIF3F	chr11-8403278-8403778	Intronic
614771	673878	3211	-0.217087886	5.33E-06	0.928612331	0.538961039	EIF3F	chr11-8408227-8408727	Intronic
614772	673880	3211	0.127050214	0.012026042	0.552978914	0.538961039	EIF3F	chr11-8409743-8410243	Intronic
614773	673882	3211	0.102704069	0.047948327	0.373677076	0.538961039	EIF3F	chr11-8410927-8411427	Intronic
614774	673883	3211	0.156380905	0.001545662	0.69343274	0.538961039	EIF3F	chr11-8411562-8412062	Intronic
614775	673885	3211	0.138224356	0.005789931	0.184391704	0.538961039	EIF3F	chr11-8416388-8416888	Intronic
614776	673889	3211	0.148058087	0.002890748	0.738000514	0.538961039	EIF3F	chr11-8432838-8433338	Intronic
614777	673890	3211	0.162386812	0.00096233	0.070588799	0.538961039	EIF3F	chr11-8442184-8442684	Intronic
614778	673352	3213	-0.122239301	0.016163071	0.402613837	0.859572083	TUB	chr11-7519290-7519790	Intronic
614779	673353	3213	-0.237183828	5.22E-07	0.63254022	0.859572083	TUB	chr11-7520120-7520620	Intronic
614780	673354	3213	-0.165527673	0.00074561	0.765343289	0.859572083	TUB	chr11-7520805-7521305	Intronic
614781	673355	3213	-0.35434298	4.92E-15	0.811543538	0.859572083	TUB	chr11-7521457-7521957	Intronic
614782	673356	3213	-0.640297394	1.07E-56	0.972932277	0.859572083	TUB	chr11-7522045-7522545	Intronic
614783	673357	3213	-0.126457812	0.012479527	0.602071431	0.859572083	TUB	chr11-7522798-7523298	Intronic
614784	673358	3213	-0.108053619	0.036244413	0.745743269	0.859572083	TUB	chr11-7523373-7523873	Intronic
614785	673360	3213	-0.307086201	2.47E-11	0.759631036	0.859572083	TUB	chr11-7524778-7525278	Intronic
614786	673363	3213	-0.279838175	1.72E-09	0.814557843	0.859572083	TUB	chr11-7532354-7532854	Intronic
614787	673364	3213	0.137035313	0.006276828	0.680387025	0.859572083	TUB	chr11-7533678-7534178	Intronic
614788	673367	3213	-0.509259535	1.34E-32	0.915352583	0.859572083	TUB	chr11-7536059-7536559	Intronic
614789	673369	3213	-0.229208996	1.35E-06	0.751859181	0.859572083	TUB	chr11-7537997-7538497	Intronic
614790	673370	3213	-0.153790975	0.001885295	0.786278202	0.859572083	TUB	chr11-7538601-7539101	Intronic
614791	673371	3213	-0.217725096	4.97E-06	0.781889578	0.859572083	TUB	chr11-7539161-7539661	Exonic
614792	673373	3213	0.144056354	0.003858096	0.697457132	0.859572083	TUB	chr11-7541165-7541665	Intronic
614793	673374	3213	0.162406077	0.00096084	0.443481085	0.859572083	TUB	chr11-7541735-7542235	Intronic
614794	673375	3213	0.242666264	2.66E-07	0.721665443	0.859572083	TUB	chr11-7543216-7543716	Intronic
614795	673379	3213	0.1425971	0.004277757	0.444012414	0.859572083	TUB	chr11-7546759-7547259	Intronic
614796	673380	3213	0.106398253	0.039579668	0.615839978	0.859572083	TUB	chr11-7547361-7547861	Intronic
614797	673382	3213	-0.307937956	2.15E-11	0.888816188	0.859572083	TUB	chr11-7548815-7549315	Intronic
614798	673386	3213	-0.184869119	0.000138235	0.61364989	0.859572083	TUB	chr11-7552588-7553088	Intronic
614799	673388	3213	-0.189908121	8.62E-05	0.757463478	0.859572083	TUB	chr11-7554395-7554895	Intronic
614800	673389	3213	-0.273877359	4.08E-09	0.972913502	0.859572083	TUB	chr11-7554962-7555462	Intronic
614801	673390	3213	-0.104277854	0.044218056	0.781475592	0.859572083	TUB	chr11-7555584-7556084	Intronic
614802	673391	3213	-0.126907992	0.012133629	0.418948908	0.859572083	TUB	chr11-7558182-7558682	Intronic
614803	673399	3213	-0.231224899	1.07E-06	0.939767417	0.859572083	TUB	chr11-7569003-7569503	Intronic
614804	673401	3213	0.176907525	0.000283306	0.777927142	0.859572083	TUB	chr11-7570304-7570804	Intronic
614805	673402	3213	0.250174181	1.03E-07	0.870261928	0.859572083	TUB	chr11-7571046-7571546	Intronic
614806	673403	3213	-0.469106568	4.00E-27	0.979968158	0.859572083	TUB	chr11-7571595-7572095	Intronic
614807	673404	3213	-0.344185864	3.50E-14	0.870897457	0.859572083	TUB	chr11-7572177-7572677	Intronic
614808	673405	3213	-0.236774434	5.49E-07	0.790415244	0.859572083	TUB	chr11-7573132-7573632	Intronic
614809	673406	3213	-0.178324179	0.000249967	0.76504383	0.859572083	TUB	chr11-7573897-7574397	Intronic
614810	673407	3213	-0.406723343	5.81E-20	0.868015516	0.859572083	TUB	chr11-7574439-7574939	Intronic
614811	673408	3213	-0.304015427	4.08E-11	0.835141666	0.859572083	TUB	chr11-7575048-7575548	Intronic
614812	673409	3213	-0.6678968	2.15E-63	0.983934348	0.859572083	TUB	chr11-7575768-7576268	Intronic
614813	673410	3213	-0.519528475	4.04E-34	0.948325939	0.859572083	TUB	chr11-7576303-7576803	Intronic
614814	673411	3213	-0.439362227	1.61E-23	0.968800868	0.859572083	TUB	chr11-7576820-7577320	Exonic
614815	673412	3213	-0.681476917	5.79E-67	0.998362832	0.859572083	TUB	chr11-7577446-7577946	Intronic
614816	673413	3213	-0.344647044	3.21E-14	0.949815725	0.859572083	TUB	chr11-7578245-7578745	Intronic
614817	673414	3213	-0.314355559	7.36E-12	0.891585481	0.859572083	TUB	chr11-7578902-7579402	Intronic
614818	673415	3213	-0.319034627	3.31E-12	0.878822328	0.859572083	TUB	chr11-7579406-7579906	Intronic
614819	673416	3213	-0.183849957	0.000151809	0.843111596	0.859572083	TUB	chr11-7580136-7580636	Intronic
614820	673417	3213	-0.303085812	4.75E-11	0.92425093	0.859572083	TUB	chr11-7581142-7581642	Intronic
614821	673418	3213	-0.336884766	1.37E-13	0.938789247	0.859572083	TUB	chr11-7582326-7582826	Intronic
614822	673419	3213	-0.375280179	6.79E-17	0.874975358	0.859572083	TUB	chr11-7582844-7583344	Intronic
614823	673420	3213	-0.322331548	1.87E-12	0.833841506	0.859572083	TUB	chr11-7583525-7584025	Intronic
614824	673421	3213	-0.285123299	7.83E-10	0.719227527	0.859572083	TUB	chr11-7584207-7584707	Intronic
614825	673422	3213	-0.312546044	9.99E-12	0.81281178	0.859572083	TUB	chr11-7585240-7585740	Intronic
614826	673423	3213	-0.409292796	3.15E-20	0.853931551	0.859572083	TUB	chr11-7585832-7586332	Intronic
614827	673424	3213	-0.393681514	1.20E-18	0.750893214	0.859572083	TUB	chr11-7586363-7586863	Intronic
614828	673425	3213	-0.513630178	3.07E-33	0.883841788	0.859572083	TUB	chr11-7586993-7587493	Intronic
614829	673426	3213	-0.600605359	3.37E-48	0.979515684	0.859572083	TUB	chr11-7587649-7588149	Intronic
614830	673427	3213	-0.587187207	1.37E-45	0.949504062	0.859572083	TUB	chr11-7588266-7588766	Intronic
614831	673428	3213	-0.364700136	6.16E-16	0.78902121	0.859572083	TUB	chr11-7589035-7589535	Intronic
614832	673429	3213	-0.297530149	1.16E-10	0.797300925	0.859572083	TUB	chr11-7589624-7590124	Intronic
614833	673430	3213	-0.434518356	5.75E-23	0.814539068	0.859572083	TUB	chr11-7590217-7590717	Intronic
614834	673431	3213	-0.687060078	1.73E-68	0.978879216	0.859572083	TUB	chr11-7591440-7591940	Intronic
614835	673432	3213	-0.460556038	4.74E-26	0.887307628	0.859572083	TUB	chr11-7591941-7592441	Intronic
614836	673433	3213	-0.363031264	8.65E-16	0.782742895	0.859572083	TUB	chr11-7592634-7593134	Intronic
614837	673434	3213	-0.232789323	8.85E-07	0.878101373	0.859572083	TUB	chr11-7593363-7593863	Intronic
614838	673435	3213	-0.192168035	6.95E-05	0.718457757	0.859572083	TUB	chr11-7594632-7595132	Intronic
614839	673436	3213	-0.322332237	1.87E-12	0.812605257	0.859572083	TUB	chr11-7595409-7595909	Intronic
614840	673437	3213	-0.259045863	3.19E-08	0.733095581	0.859572083	TUB	chr11-7596065-7596565	Intronic
614841	673438	3213	-0.287222318	5.70E-10	0.688861999	0.859572083	TUB	chr11-7597037-7597537	Exonic
614842	673439	3213	-0.274509479	3.73E-09	0.810260276	0.859572083	TUB	chr11-7597677-7598177	Exonic
614843	673440	3213	-0.193884003	5.89E-05	0.516078794	0.859572083	TUB	chr11-7598671-7599171	Intronic
614844	673441	3213	-0.611541309	2.03E-50	0.95980583	0.859572083	TUB	chr11-7599192-7599692	Intronic
614845	673442	3213	-0.358025419	2.37E-15	0.823180199	0.859572083	TUB	chr11-7599758-7600258	Intronic
614846	673443	3213	-0.566477621	8.60E-42	0.985384706	0.859572083	TUB	chr11-7600369-7600869	Intronic
614847	673444	3213	-0.377368984	4.35E-17	0.839047776	0.859572083	TUB	chr11-7600942-7601442	Intronic
614848	673445	3213	-0.233617887	8.02E-07	0.604849172	0.859572083	TUB	chr11-7601445-7601945	Intronic
614849	673446	3213	-0.365601679	5.12E-16	0.899081346	0.859572083	TUB	chr11-7602012-7602512	Intronic
614850	673447	3213	-0.237990159	4.73E-07	0.467087662	0.859572083	TUB	chr11-7603156-7603656	Intronic
614851	673448	3213	-0.146156281	0.003319176	0.598439433	0.859572083	TUB	chr11-7604257-7604757	Intronic
614852	673449	3213	-0.170807664	0.000479927	0.666814675	0.859572083	TUB	chr11-7605288-7605788	Intronic
614853	673450	3213	-0.230609243	1.15E-06	0.708225456	0.859572083	TUB	chr11-7605822-7606322	Intronic
614854	673455	3213	-0.10206972	0.049522096	0.614476923	0.859572083	TUB	chr11-7610333-7610833	Intronic
614855	673456	3213	-0.533562983	2.75E-36	0.932668641	0.859572083	TUB	chr11-7612244-7612744	Intronic
614856	673457	3213	-0.306650817	2.66E-11	0.73163959	0.859572083	TUB	chr11-7612790-7613290	Intronic
614857	673458	3213	-0.238657291	4.36E-07	0.616741172	0.859572083	TUB	chr11-7613323-7613823	Intronic
614858	673459	3213	-0.173289597	0.000388251	0.476257306	0.859572083	TUB	chr11-7613919-7614419	Intronic
614859	673460	3213	-0.117991919	0.020791313	0.552303958	0.859572083	TUB	chr11-7615041-7615541	Intronic
614860	673463	3213	-0.128631811	0.010884811	0.537119786	0.859572083	TUB	chr11-7620329-7620829	Intronic
614861	673467	3213	0.104399333	0.043941186	0.79652834	0.859572083	TUB	chr11-7629035-7629535	Intronic
614862	673468	3213	-0.370248227	1.96E-16	0.975474394	0.859572083	TUB	chr11-7630019-7630519	Intronic
614863	673469	3213	-0.126680893	0.012306719	0.549199534	0.859572083	TUB	chr11-7632137-7632637	Exonic
614864	673472	3213	-0.16368668	0.000866502	0.559337961	0.859572083	TUB	chr11-7634362-7634862	Intronic
614865	673473	3213	-0.700427398	2.78E-72	0.988150244	0.859572083	TUB	chr11-7635093-7635593	Intronic
614866	673474	3213	-0.184913692	0.000137669	0.615321792	0.859572083	TUB	chr11-7635645-7636145	Intronic
614867	673476	3213	-0.227507401	1.64E-06	0.914568732	0.859572083	TUB	chr11-7636713-7637213	Intronic
614868	673478	3213	-0.192002983	7.06E-05	0.773169591	0.859572083	TUB	chr11-7639192-7639692	Intronic
614869	673482	3213	-0.411747737	1.75E-20	0.846834652	0.859572083	TUB	chr11-7643229-7643729	Intronic
614870	673484	3213	-0.177024153	0.000280407	0.825099929	0.859572083	TUB	chr11-7645098-7645598	Intronic
614871	673487	3213	-0.158952753	0.001264509	0.784871965	0.859572083	TUB	chr11-7648215-7648715	Exonic
614872	673489	3213	-0.168841595	0.000566434	0.591270251	0.859572083	TUB	chr11-7650559-7651059	Exonic
614873	673490	3213	-0.413644739	1.10E-20	0.960938893	0.859572083	TUB	chr11-7651135-7651635	Exonic
614874	673491	3213	-0.574892955	2.65E-43	0.993741399	0.859572083	TUB	chr11-7651691-7652191	Intronic
614875	673492	3213	-0.378616225	3.33E-17	0.904403081	0.859572083	TUB	chr11-7652205-7652705	Intronic
614876	673493	3213	-0.445640788	2.99E-24	0.862697535	0.859572083	TUB	chr11-7653318-7653818	Exonic
614877	673494	3213	-0.295158065	1.68E-10	0.759916414	0.859572083	TUB	chr11-7653883-7654383	Intronic
614878	673495	3213	-0.421701363	1.52E-21	0.928710899	0.859572083	TUB	chr11-7654423-7654923	Intronic
614879	673496	3213	-0.17899751	0.000235433	0.789325363	0.859572083	TUB	chr11-7655073-7655573	Intronic
614880	673497	3213	-0.316888585	4.79E-12	0.852640779	0.859572083	TUB	chr11-7655869-7656369	Intronic
614881	673498	3213	-0.556664648	4.37E-40	0.944901404	0.859572083	TUB	chr11-7656675-7657175	Exonic
614882	673499	3213	-0.655092211	3.36E-60	0.991279075	0.859572083	TUB	chr11-7657269-7657769	Distal
614883	673502	3213	-0.190076409	8.49E-05	0.948626337	0.859572083	TUB	chr11-7665683-7666183	Exonic
614884	673503	3213	-0.31638273	5.22E-12	0.837702557	0.859572083	TUB	chr11-7666440-7666940	Exonic
614885	673504	3213	-0.558185013	2.40E-40	0.958054135	0.859572083	TUB	chr11-7667367-7667867	Exonic
614886	673505	3213	-0.40761408	4.70E-20	0.828062603	0.859572083	TUB	chr11-7667927-7668427	Intronic
614887	673506	3213	-0.675050965	2.99E-65	0.986185454	0.859572083	TUB	chr11-7668900-7669400	Exonic
614888	673507	3213	-0.521728823	1.88E-34	0.934589309	0.859572083	TUB	chr11-7669444-7669944	Exonic
614889	673508	3213	-0.239274658	4.05E-07	0.82792273	0.859572083	TUB	chr11-7670024-7670524	Exonic
614890	673509	3213	-0.306226111	2.85E-11	0.843701127	0.859572083	TUB	chr11-7670847-7671347	Exonic
614891	673510	3213	-0.481783911	8.96E-29	0.927591917	0.859572083	TUB	chr11-7671498-7671998	Exonic
614892	673511	3213	-0.346027237	2.47E-14	0.795184059	0.859572083	TUB	chr11-7672064-7672564	Exonic
614893	673512	3213	-0.525003875	5.93E-35	0.955573037	0.859572083	TUB	chr11-7672676-7673176	Exonic
614894	673513	3213	-0.675394469	2.43E-65	0.990317802	0.859572083	TUB	chr11-7673299-7673799	Intronic
614895	673514	3213	-0.543185859	7.82E-38	0.960155982	0.859572083	TUB	chr11-7673835-7674335	Exonic
614896	673515	3213	-0.253142684	6.99E-08	0.656441562	0.859572083	TUB	chr11-7674597-7675097	Intronic
614897	673516	3213	-0.141572594	0.004596371	0.691638802	0.859572083	TUB	chr11-7675987-7676487	Intronic
614898	673517	3213	-0.159993085	0.001164892	0.47410289	0.859572083	TUB	chr11-7677110-7677610	Promoter
614899	673518	3213	-0.314704592	6.94E-12	0.764129494	0.859572083	TUB	chr11-7677653-7678153	Promoter
614900	673519	3213	-0.133843552	0.007768416	0.210954383	0.859572083	TUB	chr11-7678384-7678884	Promoter
614901	673521	3213	0.102033422	0.049613145	0.254314933	0.859572083	TUB	chr11-7683473-7683973	Distal
614902	673522	3213	0.120147352	0.018316283	0.397339038	0.859572083	TUB	chr11-7686723-7687223	Distal
614903	673526	3213	-0.204877861	1.96E-05	0.717763087	0.859572083	TUB	chr11-7690615-7691115	Intronic
614904	673527	3213	0.178523111	0.000245587	0.29683437	0.859572083	TUB	chr11-7692374-7692874	Intronic
614905	673529	3213	-0.105439765	0.041621574	0.802655517	0.859572083	TUB	chr11-7695194-7695694	Intronic
614906	673531	3213	0.338488582	1.02E-13	0.186326454	0.859572083	TUB	chr11-7743006-7743506	Intronic
614907	673533	3213	0.246867449	1.57E-07	0.426172537	0.859572083	TUB	chr11-7752190-7752690	Intronic
614908	673534	3213	0.413038248	1.28E-20	0.899838912	0.859572083	TUB	chr11-7758966-7759466	Intronic
614909	673538	3213	0.222025836	3.08E-06	0.058697738	0.859572083	TUB	chr11-7838119-7838619	Intronic
614910	673539	3213	0.263933366	1.65E-08	0.096999401	0.859572083	TUB	chr11-7848053-7848553	Intronic
614911	673540	3213	0.114392702	0.025566426	0.048605309	0.859572083	TUB	chr11-7848560-7849060	Intronic
614912	673541	3213	0.270345928	6.74E-09	0.798750345	0.859572083	TUB	chr11-7855512-7856012	Intronic
614913	673542	3213	0.280697442	1.51E-09	0.120378802	0.859572083	TUB	chr11-7870935-7871435	Intronic
614914	673543	3213	0.308182742	2.06E-11	0.477580934	0.859572083	TUB	chr11-7871850-7872350	Intronic
614915	673544	3213	0.422400381	1.27E-21	0.791530471	0.859572083	TUB	chr11-7873843-7874343	Intronic
614916	673546	3213	0.183535933	0.000156235	0.191791817	0.859572083	TUB	chr11-7889133-7889633	Intronic
614917	673547	3213	0.138615145	0.005637439	0.636218217	0.859572083	TUB	chr11-7889698-7890198	Intronic
614918	673548	3213	0.243537672	2.39E-07	0.953196139	0.859572083	TUB	chr11-7892735-7893235	Intronic
614919	673550	3213	0.158333824	0.001327535	0.315927469	0.859572083	TUB	chr11-7898620-7899120	Intronic
614920	673552	3213	0.357666206	2.55E-15	0.723129883	0.859572083	TUB	chr11-7901212-7901712	Intronic
614921	673553	3213	0.118184093	0.020558952	0.087492748	0.859572083	TUB	chr11-7901933-7902433	Intronic
614922	673554	3213	0.378149011	3.68E-17	0.800347147	0.859572083	TUB	chr11-7904237-7904737	Intronic
614923	673555	3213	0.370554712	1.84E-16	0.897386914	0.859572083	TUB	chr11-7904862-7905362	Intronic
614924	673556	3213	0.176501066	0.000293632	0.031628138	0.859572083	TUB	chr11-7905940-7906440	Promoter
614925	673557	3213	-0.114252276	0.025770541	0.149291155	0.859572083	TUB	chr11-7907498-7907998	Promoter
614926	673559	3213	0.170874583	0.00047721	0.016800688	0.859572083	TUB	chr11-7925147-7925647	Distal
614927	673562	3213	0.453326309	3.63E-25	0.917633729	0.859572083	TUB	chr11-7947812-7948312	Distal
614928	673563	3213	0.175545402	0.000319259	0.404477242	0.859572083	TUB	chr11-7959705-7960205	Exonic
614929	673564	3213	0.191636547	7.31E-05	0.098098669	0.859572083	TUB	chr11-7963610-7964110	Promoter
614930	673565	3213	0.442947191	6.18E-24	0.87905232	0.859572083	TUB	chr11-7964259-7964759	Promoter
614931	673566	3213	0.312366792	1.03E-11	0.578548403	0.859572083	TUB	chr11-7964826-7965326	Promoter
614932	673567	3213	0.244310936	2.17E-07	0.224158745	0.859572083	TUB	chr11-7967825-7968325	Distal
614933	673568	3213	0.28266712	1.13E-09	0.613725928	0.859572083	TUB	chr11-7968633-7969133	Promoter
614934	673571	3213	0.238733896	4.32E-07	0.152389946	0.859572083	TUB	chr11-7981544-7982044	Intronic
614935	673572	3213	0.103428398	0.046202499	0.071201798	0.859572083	TUB	chr11-7982463-7982963	Intronic
614936	673573	3213	0.208790032	1.30E-05	0.563731279	0.859572083	TUB	chr11-7983296-7983796	Intronic
614937	673574	3213	0.456155367	1.65E-25	0.88402672	0.859572083	TUB	chr11-7983801-7984301	Intronic
614938	673575	3213	0.208857608	1.29E-05	0.501433461	0.859572083	TUB	chr11-7984755-7985255	Intronic
614939	673576	3213	0.248315277	1.30E-07	0.722971235	0.859572083	TUB	chr11-7985322-7985822	Intronic
614940	673578	3213	-0.466852495	7.73E-27	0.995763452	0.859572083	TUB	chr11-7986910-7987410	Exonic
614941	673579	3213	-0.228098322	1.54E-06	0.827218673	0.859572083	TUB	chr11-7987520-7988020	Intronic
614942	673580	3213	0.45302081	3.95E-25	0.913081763	0.859572083	TUB	chr11-7991634-7992134	Exonic
614943	673581	3213	0.102522986	0.048394659	0.039833692	0.859572083	TUB	chr11-7994815-7995315	Exonic
614944	673585	3213	0.139464181	0.005318995	0.465115362	0.859572083	TUB	chr11-7999870-8000370	Exonic
614945	673586	3213	0.159692841	0.001192888	0.497586491	0.859572083	TUB	chr11-8001026-8001526	Exonic
614946	673587	3213	0.219882389	3.91E-06	0.480724785	0.859572083	TUB	chr11-8001808-8002308	Distal
614947	673588	3213	0.203136194	2.34E-05	0.541133852	0.859572083	TUB	chr11-8002538-8003038	Distal
614948	673589	3213	0.258849811	3.28E-08	0.695482955	0.859572083	TUB	chr11-8003054-8003554	Distal
614949	673590	3213	0.157340478	0.001434646	0.305570315	0.859572083	TUB	chr11-8004017-8004517	Distal
614950	673592	3213	0.292934342	2.37E-10	0.558492153	0.859572083	TUB	chr11-8010263-8010763	Distal
614951	673593	3213	0.144896754	0.00363348	0.616151641	0.859572083	TUB	chr11-8011284-8011784	Exonic
614952	673595	3213	0.111554941	0.029962127	0.185788554	0.859572083	TUB	chr11-8013848-8014348	Intronic
614953	673596	3213	0.233599303	8.04E-07	0.577640638	0.859572083	TUB	chr11-8015568-8016068	Intronic
614954	673597	3213	0.112392694	0.028602099	0.469470192	0.859572083	TUB	chr11-8016408-8016908	Promoter
614955	673598	3213	0.17690522	0.000283363	0.636519553	0.859572083	TUB	chr11-8017680-8018180	Promoter
614956	673599	3213	0.488684429	1.06E-29	0.970006214	0.859572083	TUB	chr11-8018431-8018931	Promoter
614957	673600	3213	0.622090245	1.20E-52	0.979860202	0.859572083	TUB	chr11-8018983-8019483	Promoter
614958	673601	3213	0.53439033	2.03E-36	0.95545851	0.859572083	TUB	chr11-8019684-8020184	Intronic
614959	673602	3213	0.361217868	1.25E-15	0.738854771	0.859572083	TUB	chr11-8020265-8020765	Intronic
614960	673603	3213	0.195986246	4.79E-05	0.200771835	0.859572083	TUB	chr11-8022089-8022589	Intronic
614961	673604	3213	0.188346216	1.00E-04	0.152966335	0.859572083	TUB	chr11-8022806-8023306	Intronic
614962	673605	3213	0.307534679	2.30E-11	0.277619234	0.859572083	TUB	chr11-8025001-8025501	Intronic
614963	673606	3213	0.425415441	5.96E-22	0.779974541	0.859572083	TUB	chr11-8025757-8026257	Intronic
614964	673608	3213	0.198394518	3.78E-05	0.410711436	0.859572083	TUB	chr11-8028677-8029177	Intronic
614965	673609	3213	0.174571854	0.000347498	0.347508669	0.859572083	TUB	chr11-8030113-8030613	Intronic
614966	673610	3213	0.262488001	2.00E-08	0.5431146	0.859572083	TUB	chr11-8030793-8031293	Intronic
614967	673611	3213	0.130357675	0.009747675	0.354454431	0.859572083	TUB	chr11-8031417-8031917	Intronic
614968	673612	3213	0.17054661	0.000490677	0.642113524	0.859572083	TUB	chr11-8032084-8032584	Intronic
614969	673614	3213	0.228522221	1.46E-06	0.650517154	0.859572083	TUB	chr11-8033802-8034302	Intronic
614970	673615	3213	0.336704842	1.42E-13	0.770338342	0.859572083	TUB	chr11-8034725-8035225	Intronic
614971	673616	3213	0.399439975	3.20E-19	0.682080518	0.859572083	TUB	chr11-8035570-8036070	Intronic
614972	673617	3213	0.196195511	4.70E-05	0.272767809	0.859572083	TUB	chr11-8036516-8037016	Intronic
614973	673618	3213	0.420606872	1.99E-21	0.682589317	0.859572083	TUB	chr11-8037729-8038229	Intronic
614974	673619	3213	0.742031727	1.41E-85	0.973023335	0.859572083	TUB	chr11-8038305-8038805	Intronic
614975	673620	3213	0.509455026	1.26E-32	0.866420591	0.859572083	TUB	chr11-8039092-8039592	Intronic
614976	673621	3213	0.242708981	2.65E-07	0.684499659	0.859572083	TUB	chr11-8039796-8040296	Intronic
614977	673622	3213	0.392623566	1.52E-18	0.817896014	0.859572083	TUB	chr11-8040483-8040983	Intronic
614978	673623	3213	0.132207244	0.008648294	0.420860189	0.859572083	TUB	chr11-8041149-8041649	Intronic
614979	673624	3213	0.311648676	1.16E-11	0.021044746	0.859572083	TUB	chr11-8043684-8044184	Intronic
614980	673625	3213	0.372080932	1.33E-16	0.69314173	0.859572083	TUB	chr11-8044194-8044694	Intronic
614981	673626	3213	0.265378114	1.35E-08	0.583125715	0.859572083	TUB	chr11-8045793-8046293	Intronic
614982	673627	3213	0.250600443	9.72E-08	0.573051122	0.859572083	TUB	chr11-8054310-8054810	Intronic
614983	673628	3213	0.548892001	8.96E-39	0.956716426	0.859572083	TUB	chr11-8054978-8055478	Intronic
614984	673629	3213	0.37477029	7.57E-17	0.852110389	0.859572083	TUB	chr11-8055544-8056044	Intronic
614985	673630	3213	0.506291405	3.62E-32	0.940460209	0.859572083	TUB	chr11-8056087-8056587	Intronic
614986	673631	3213	0.115654719	0.023794758	0.726544092	0.859572083	TUB	chr11-8057043-8057543	Intronic
614987	673633	3213	0.320835169	2.43E-12	0.745393118	0.859572083	TUB	chr11-8059109-8059609	Promoter
614988	673634	3213	0.461294014	3.84E-26	0.889983985	0.859572083	TUB	chr11-8059612-8060112	Promoter
614989	673635	3213	0.589748936	4.45E-46	0.985131246	0.859572083	TUB	chr11-8060679-8061179	Intronic
614990	673636	3213	0.400613421	2.44E-19	0.865006843	0.859572083	TUB	chr11-8061365-8061865	Intronic
614991	673637	3213	0.12367441	0.014815543	0.573852809	0.859572083	TUB	chr11-8062187-8062687	Intronic
614992	673638	3213	0.418544368	3.32E-21	0.863211966	0.859572083	TUB	chr11-8062938-8063438	Intronic
614993	673639	3213	0.272390933	5.04E-09	0.264705882	0.859572083	TUB	chr11-8063738-8064238	Intronic
614994	673642	3213	0.355480162	3.93E-15	0.806571954	0.859572083	TUB	chr11-8066115-8066615	Intronic
614995	673643	3213	0.324673963	1.24E-12	0.836036288	0.859572083	TUB	chr11-8066901-8067401	Intronic
614996	673644	3213	0.297497903	1.16E-10	0.736545462	0.859572083	TUB	chr11-8067526-8068026	Exonic
614997	673645	3213	0.122617834	0.015797777	0.798830138	0.859572083	TUB	chr11-8068469-8068969	Exonic
614998	673646	3213	0.174045643	0.000363719	0.851747095	0.859572083	TUB	chr11-8068973-8069473	Exonic
614999	673647	3213	0.368808406	2.64E-16	0.900805817	0.859572083	TUB	chr11-8070392-8070892	Intronic
615000	673648	3213	0.506749343	3.11E-32	0.930611854	0.859572083	TUB	chr11-8070923-8071423	Intronic
615001	673649	3213	0.435474455	4.48E-23	0.88256322	0.859572083	TUB	chr11-8071451-8071951	Intronic
615002	673650	3213	0.560996814	7.84E-41	0.98171422	0.859572083	TUB	chr11-8072275-8072775	Intronic
615003	673651	3213	0.463392763	2.10E-26	0.779068654	0.859572083	TUB	chr11-8072927-8073427	Intronic
615004	673652	3213	0.330234489	4.61E-13	0.540232658	0.859572083	TUB	chr11-8073460-8073960	Intronic
615005	673654	3213	0.342534615	4.79E-14	0.682544257	0.859572083	TUB	chr11-8075265-8075765	Intronic
615006	673656	3213	0.104398035	0.043944167	0.348869847	0.859572083	TUB	chr11-8076449-8076949	Intronic
615007	673657	3213	0.217759779	4.95E-06	0.695548667	0.859572083	TUB	chr11-8078392-8078892	Intronic
615008	673659	3213	0.264231973	1.58E-08	0.614360519	0.859572083	TUB	chr11-8079858-8080358	Intronic
615009	673660	3213	0.587780912	1.06E-45	0.943423822	0.859572083	TUB	chr11-8080426-8080926	Intronic
615010	673661	3213	0.713447746	3.45E-76	0.980194395	0.859572083	TUB	chr11-8080999-8081499	Intronic
615011	673662	3213	0.654841232	3.87E-60	0.955611526	0.859572083	TUB	chr11-8081632-8082132	Intronic
615012	673663	3213	0.729061204	3.62E-81	0.963388075	0.859572083	TUB	chr11-8082237-8082737	Intronic
615013	673664	3213	0.545667662	3.06E-38	0.867474799	0.859572083	TUB	chr11-8083117-8083617	Intronic
615014	673665	3213	0.678132204	4.57E-66	0.953650491	0.859572083	TUB	chr11-8083704-8084204	Intronic
615015	673666	3213	0.307428561	2.34E-11	0.632016402	0.859572083	TUB	chr11-8084306-8084806	Intronic
615016	673667	3213	0.506014039	3.97E-32	0.892017303	0.859572083	TUB	chr11-8085149-8085649	Intronic
615017	673668	3213	0.675260609	2.64E-65	0.97915239	0.859572083	TUB	chr11-8086088-8086588	Intronic
615018	673669	3213	0.490527602	5.94E-30	0.88612575	0.859572083	TUB	chr11-8086610-8087110	Intronic
615019	673670	3213	0.220912348	3.49E-06	0.802445238	0.859572083	TUB	chr11-8087534-8088034	Intronic
615020	673671	3213	0.257204694	4.09E-08	0.702332026	0.859572083	TUB	chr11-8088140-8088640	Intronic
615021	673672	3213	0.18004035	0.000214472	0.727699685	0.859572083	TUB	chr11-8088694-8089194	Intronic
615022	673673	3213	0.380391735	2.27E-17	0.818441423	0.859572083	TUB	chr11-8089597-8090097	Intronic
615023	673674	3213	0.351068708	9.34E-15	0.776058104	0.859572083	TUB	chr11-8090104-8090604	Intronic
615024	673675	3213	0.459960408	5.61E-26	0.906227998	0.859572083	TUB	chr11-8090703-8091203	Intronic
615025	673676	3213	0.215921938	6.06E-06	0.644170311	0.859572083	TUB	chr11-8091668-8092168	Intronic
615026	673678	3213	0.41159234	1.81E-20	0.771778374	0.859572083	TUB	chr11-8093302-8093802	Intronic
615027	673679	3213	0.34793581	1.71E-14	0.783372792	0.859572083	TUB	chr11-8093824-8094324	Exonic
615028	673680	3213	0.135908825	0.006771396	0.708282719	0.859572083	TUB	chr11-8094581-8095081	Intronic
615029	673681	3213	0.199931107	3.24E-05	0.646435498	0.859572083	TUB	chr11-8095244-8095744	Intronic
615030	673682	3213	0.453533979	3.42E-25	0.856373222	0.859572083	TUB	chr11-8095758-8096258	Intronic
615031	673683	3213	0.384003518	1.03E-17	0.851906681	0.859572083	TUB	chr11-8096526-8097026	Exonic
615032	673684	3213	0.390012239	2.73E-18	0.857571058	0.859572083	TUB	chr11-8097464-8097964	Exonic
615033	673685	3213	0.25752394	3.92E-08	0.791610264	0.859572083	TUB	chr11-8097969-8098469	Intronic
615034	673686	3213	0.228886231	1.40E-06	0.660845207	0.859572083	TUB	chr11-8098605-8099105	Exonic
615035	673688	3213	0.493871354	2.06E-30	0.922832489	0.859572083	TUB	chr11-8100011-8100511	Intronic
615036	673689	3213	0.340481243	7.04E-14	0.814479927	0.859572083	TUB	chr11-8100570-8101070	Intronic
615037	673690	3213	0.381740499	1.69E-17	0.744266626	0.859572083	TUB	chr11-8101609-8102109	Exonic
615038	673691	3213	0.357088012	2.86E-15	0.641523055	0.859572083	TUB	chr11-8102206-8102706	Exonic
615039	673692	3213	0.366130659	4.59E-16	0.761206248	0.859572083	TUB	chr11-8102945-8103445	Exonic
615040	673693	3213	0.34819208	1.63E-14	0.831869207	0.859572083	TUB	chr11-8103881-8104381	Exonic
615041	673694	3213	0.508945924	1.49E-32	0.899597655	0.859572083	TUB	chr11-8104411-8104911	Exonic
615042	673695	3213	0.462901805	2.42E-26	0.884282059	0.859572083	TUB	chr11-8104975-8105475	Exonic
615043	673696	3213	0.474427395	8.28E-28	0.845539186	0.859572083	TUB	chr11-8105578-8106078	Exonic
615044	673697	3213	0.434774595	5.38E-23	0.592225892	0.859572083	TUB	chr11-8106640-8107140	Exonic
615045	673698	3213	0.409048374	3.34E-20	0.748949077	0.859572083	TUB	chr11-8107385-8107885	Exonic
615046	673699	3213	0.487912444	1.35E-29	0.850881574	0.859572083	TUB	chr11-8108018-8108518	Exonic
615047	673700	3213	0.484379228	4.04E-29	0.624022064	0.859572083	TUB	chr11-8108620-8109120	Exonic
615048	673701	3213	0.252104258	8.00E-08	0.643515068	0.859572083	TUB	chr11-8109585-8110085	Exonic
615049	673702	3213	0.240528577	3.47E-07	0.459892195	0.859572083	TUB	chr11-8110315-8110815	Exonic
615050	673703	3213	0.277522125	2.41E-09	0.707532664	0.859572083	TUB	chr11-8111001-8111501	Intronic
615051	673704	3213	0.481156936	1.09E-28	0.955245416	0.859572083	TUB	chr11-8111669-8112169	Intronic
615052	673705	3213	0.245940171	1.76E-07	0.283402832	0.859572083	TUB	chr11-8112295-8112795	Intronic
615053	673706	3213	0.289422974	4.08E-10	0.260923686	0.859572083	TUB	chr11-8112904-8113404	Intronic
615054	673707	3213	0.323664129	1.48E-12	0.537674583	0.859572083	TUB	chr11-8122182-8122682	Intronic
615055	673711	3213	0.190447005	8.19E-05	0.093427483	0.859572083	TUB	chr11-8136356-8136856	Intronic
615056	673712	3213	0.25905675	3.19E-08	0.132333697	0.859572083	TUB	chr11-8137496-8137996	Intronic
615057	673713	3213	0.216220149	5.86E-06	0.185366119	0.859572083	TUB	chr11-8138121-8138621	Exonic
615058	673714	3213	0.284848029	8.16E-10	0.180269682	0.859572083	TUB	chr11-8138969-8139469	Exonic
615059	673715	3213	0.195130082	5.21E-05	0.281436165	0.859572083	TUB	chr11-8151922-8152422	Intronic
615060	673719	3213	0.142814836	0.004212717	0.09260045	0.859572083	TUB	chr11-8162676-8163176	Intronic
615061	673720	3213	0.132252235	0.008623187	0.014681006	0.859572083	TUB	chr11-8165408-8165908	Intronic
615062	673721	3213	0.158526967	0.001307532	0.619288921	0.859572083	TUB	chr11-8167914-8168414	Intronic
615063	673722	3213	0.672438871	1.44E-64	0.976778308	0.859572083	TUB	chr11-8168769-8169269	Promoter
615064	673723	3213	0.48100062	1.14E-28	0.79384635	0.859572083	TUB	chr11-8169431-8169931	Promoter
615065	673724	3213	0.217889771	4.88E-06	0.248967852	0.859572083	TUB	chr11-8176476-8176976	Distal
615066	673725	3213	0.33356459	2.52E-13	0.69226025	0.859572083	TUB	chr11-8177108-8177608	Distal
615067	673726	3213	0.207438424	1.50E-05	0.31665875	0.859572083	TUB	chr11-8178186-8178686	Distal
615068	673732	3213	0.103286894	0.04653974	0.027917285	0.859572083	TUB	chr11-8197118-8197618	Distal
615069	673735	3213	0.281738704	1.30E-09	0.802178635	0.859572083	TUB	chr11-8201934-8202434	Distal
615070	673736	3213	0.613079849	9.71E-51	0.964845943	0.859572083	TUB	chr11-8202498-8202998	Distal
615071	673737	3213	0.167421918	0.000637659	0.538536349	0.859572083	TUB	chr11-8203149-8203649	Distal
615072	673741	3213	-0.618611306	6.65E-52	0.993421287	0.859572083	TUB	chr11-8206225-8206725	Distal
615073	673743	3213	0.360246107	1.52E-15	0.868727083	0.859572083	TUB	chr11-8207550-8208050	Distal
615074	673744	3213	-0.128557764	0.010935998	0.766105549	0.859572083	TUB	chr11-8208548-8209048	Distal
615075	673745	3213	-0.380311887	2.31E-17	0.886091956	0.859572083	TUB	chr11-8209105-8209605	Distal
615076	673747	3213	0.131086258	0.009300725	0.158307784	0.859572083	TUB	chr11-8214816-8215316	Distal
615077	673748	3213	0.102572503	0.048272845	0.264650497	0.859572083	TUB	chr11-8216672-8217172	Distal
615078	673750	3213	0.151147092	0.002300647	0.850170945	0.859572083	TUB	chr11-8219199-8219699	Distal
615079	673751	3213	0.313383203	8.67E-12	0.572342371	0.859572083	TUB	chr11-8220347-8220847	Distal
615080	673752	3213	0.501730489	1.63E-31	0.913723863	0.859572083	TUB	chr11-8220948-8221448	Distal
615081	673753	3213	0.155324565	0.001676767	0.344068175	0.859572083	TUB	chr11-8222259-8222759	Distal
615082	673754	3213	0.506888287	2.97E-32	0.940432047	0.859572083	TUB	chr11-8223053-8223553	Distal
615083	673755	3213	0.235487397	6.41E-07	0.708815926	0.859572083	TUB	chr11-8223818-8224318	Distal
615084	673756	3213	0.11883342	0.019793268	0.3620667	0.859572083	TUB	chr11-8224319-8224819	Exonic
615085	673757	3213	0.183912779	0.000150932	0.723360813	0.859572083	TUB	chr11-8224894-8225394	Intronic
615086	673759	3213	0.187472482	0.000108515	0.635958185	0.859572083	TUB	chr11-8226817-8227317	Exonic
615087	673760	3213	0.271401991	5.80E-09	0.239894898	0.859572083	TUB	chr11-8227459-8227959	Intronic
615088	673761	3213	0.230908402	1.11E-06	0.818120373	0.859572083	TUB	chr11-8228273-8228773	Intronic
615089	673762	3213	0.123515645	0.014959361	0.597068868	0.859572083	TUB	chr11-8228774-8229274	Intronic
615090	673765	3213	0.110956425	0.030965301	0.627394969	0.859572083	TUB	chr11-8234000-8234500	Intronic
615091	673766	3213	-0.267846286	9.57E-09	0.791143708	0.859572083	TUB	chr11-8235651-8236151	Intronic
615092	673769	3213	0.200491013	3.06E-05	0.264009335	0.859572083	TUB	chr11-8240624-8241124	Intronic
615093	673770	3213	-0.504765013	6.01E-32	0.867024203	0.859572083	TUB	chr11-8241699-8242199	Intronic
615094	673772	3213	0.10448289	0.043750589	0.229185715	0.859572083	TUB	chr11-8243076-8243576	Intronic
615095	673774	3213	0.158822288	0.00127754	0.175851018	0.859572083	TUB	chr11-8248541-8249041	Intronic
615096	673777	3213	0.270501395	6.59E-09	0.643217486	0.859572083	TUB	chr11-8251219-8251719	Intronic
615097	673778	3213	0.127393114	0.011770081	0.46749226	0.859572083	TUB	chr11-8251875-8252375	Intronic
615098	673779	3213	0.171613195	0.000448174	0.375435342	0.859572083	TUB	chr11-8252841-8253341	Intronic
615099	673780	3213	0.107869312	0.036603387	0.120283989	0.859572083	TUB	chr11-8254036-8254536	Intronic
615100	673782	3213	-0.644161224	1.36E-57	0.988615861	0.859572083	TUB	chr11-8256827-8257327	Intronic
615101	673783	3213	-0.342185641	5.11E-14	0.742728964	0.859572083	TUB	chr11-8257348-8257848	Intronic
615102	673786	3213	0.205938327	1.75E-05	0.422898201	0.859572083	TUB	chr11-8260052-8260552	Intronic
615103	673787	3213	0.115041133	0.024641993	0.159729041	0.859572083	TUB	chr11-8261489-8261989	Intronic
615104	673788	3213	0.518080767	6.67E-34	0.948786862	0.859572083	TUB	chr11-8262691-8263191	Intronic
615105	673789	3213	0.290422314	3.50E-10	0.865747512	0.859572083	TUB	chr11-8263203-8263703	Exonic
615106	673791	3213	-0.157640102	0.001401481	0.761298244	0.859572083	TUB	chr11-8265617-8266117	Intronic
615107	673793	3213	0.218668181	4.48E-06	0.591670156	0.859572083	TUB	chr11-8267327-8267827	Intronic
615108	673794	3213	0.309162442	1.76E-11	0.895165848	0.859572083	TUB	chr11-8268069-8268569	Intronic
615109	673795	3213	0.306532675	2.71E-11	0.751602904	0.859572083	TUB	chr11-8268835-8269335	Promoter
615110	673796	3213	0.20005721	3.20E-05	0.528763093	0.859572083	TUB	chr11-8269471-8269971	Promoter
615111	673797	3213	0.265101381	1.40E-08	0.518915676	0.859572083	TUB	chr11-8270002-8270502	Promoter
615112	673798	3213	0.224156196	2.42E-06	0.213970565	0.859572083	TUB	chr11-8272676-8273176	Distal
615113	673799	3213	0.162020002	0.000991064	0.013637123	0.859572083	TUB	chr11-8273253-8273753	Distal
615114	673801	3213	0.123691772	0.014800048	0.389784971	0.859572083	TUB	chr11-8282004-8282504	Distal
615115	673804	3213	0.103625732	0.045735132	0.957365098	0.859572083	TUB	chr11-8283658-8284158	Distal
615116	673805	3213	0.268763056	8.42E-09	0.75733487	0.859572083	TUB	chr11-8284188-8284688	Distal
615117	673806	3213	0.253498524	6.67E-08	0.181655267	0.859572083	TUB	chr11-8287383-8287883	Distal
615118	673807	3213	0.234900069	6.88E-07	0.378868326	0.859572083	TUB	chr11-8289523-8290023	Distal
615119	673808	3213	-0.457670646	1.07E-25	0.935103741	0.859572083	TUB	chr11-8291333-8291833	Distal
615120	673809	3213	-0.197838327	3.99E-05	0.568529196	0.859572083	TUB	chr11-8291962-8292462	Distal
615121	673811	3213	0.13781646	0.005953346	0.468879723	0.859572083	TUB	chr11-8295839-8296339	Distal
615122	673814	3213	0.17251581	0.000414947	0.17775385	0.859572083	TUB	chr11-8308654-8309154	Distal
615123	673819	3213	0.126807213	0.012210164	0.530353324	0.859572083	TUB	chr11-8314398-8314898	Distal
615124	673820	3213	0.148374694	0.002824454	0.495179553	0.859572083	TUB	chr11-8316169-8316669	Distal
615125	673821	3213	-0.103787265	0.045355934	0.791866541	0.859572083	TUB	chr11-8318486-8318986	Distal
615126	673825	3213	0.158406644	0.00131997	0.566413269	0.859572083	TUB	chr11-8328166-8328666	Distal
615127	673826	3213	0.499099574	3.84E-31	0.982199551	0.859572083	TUB	chr11-8328711-8329211	Distal
615128	673827	3213	0.37423846	8.47E-17	0.858278871	0.859572083	TUB	chr11-8329318-8329818	Distal
615129	673828	3213	0.179533746	0.000224425	0.633680794	0.859572083	TUB	chr11-8329842-8330342	Distal
615130	673830	3213	0.104992661	0.04260566	0.501421257	0.859572083	TUB	chr11-8331468-8331968	Distal
615131	673832	3213	0.175300133	0.000326168	0.263670449	0.859572083	TUB	chr11-8333160-8333660	Distal
615132	673833	3213	0.166555963	0.000685119	0.434103979	0.859572083	TUB	chr11-8333794-8334294	Distal
615133	673835	3213	0.217071251	5.34E-06	0.717744313	0.859572083	TUB	chr11-8336702-8337202	Distal
615134	673836	3213	-0.287947648	5.11E-10	0.923789068	0.859572083	TUB	chr11-8337989-8338489	Distal
615135	673837	3213	0.219025928	4.30E-06	0.311222488	0.859572083	TUB	chr11-8342122-8342622	Distal
615136	673841	3213	0.225782957	2.01E-06	0.512955596	0.859572083	TUB	chr11-8346650-8347150	Distal
615137	673842	3213	0.260960155	2.47E-08	0.343810021	0.859572083	TUB	chr11-8349770-8350270	Distal
615138	673845	3213	-0.181793747	0.00018311	0.557413537	0.859572083	TUB	chr11-8353166-8353666	Distal
615139	673846	3213	0.169131839	0.000552795	0.23686088	0.859572083	TUB	chr11-8353931-8354431	Distal
615140	673847	3213	0.596462377	2.22E-47	0.968464798	0.859572083	TUB	chr11-8354440-8354940	Distal
615141	673848	3213	0.434633616	5.58E-23	0.920757866	0.859572083	TUB	chr11-8354943-8355443	Distal
615142	673849	3213	0.180890748	0.000198674	0.289577885	0.859572083	TUB	chr11-8355689-8356189	Distal
615143	673854	3213	-0.14722151	0.003072601	0.795838363	0.859572083	TUB	chr11-8360469-8360969	Distal
615144	673862	3213	0.428827014	2.50E-22	0.899180853	0.859572083	TUB	chr11-8373829-8374329	Distal
615145	673863	3213	0.243082054	2.53E-07	0.455209743	0.859572083	TUB	chr11-8374838-8375338	Distal
615146	673866	3213	0.14092254	0.004808796	0.413891898	0.859572083	TUB	chr11-8381939-8382439	Distal
615147	673867	3213	0.194046524	5.79E-05	0.682375283	0.859572083	TUB	chr11-8382537-8383037	Distal
615148	673868	3213	-0.102659291	0.048058983	0.530346753	0.859572083	TUB	chr11-8384153-8384653	Distal
615149	673872	3213	-0.414340785	9.31E-21	0.964921042	0.859572083	TUB	chr11-8389301-8389801	Distal
615150	673874	3213	0.247188692	1.51E-07	0.024243044	0.859572083	TUB	chr11-8399290-8399790	Intronic
615151	673875	3213	0.432031569	1.10E-22	0.747665815	0.859572083	TUB	chr11-8403278-8403778	Intronic
615152	673876	3213	0.243330223	2.45E-07	0.585485715	0.859572083	TUB	chr11-8403784-8404284	Intronic
615153	673877	3213	0.293443921	2.19E-10	0.488956624	0.859572083	TUB	chr11-8405362-8405862	Intronic
615154	673878	3213	-0.402692334	1.50E-19	0.928612331	0.859572083	TUB	chr11-8408227-8408727	Intronic
615155	673880	3213	0.317350416	4.42E-12	0.552978914	0.859572083	TUB	chr11-8409743-8410243	Intronic
615156	673882	3213	0.218119734	4.76E-06	0.373677076	0.859572083	TUB	chr11-8410927-8411427	Intronic
615157	673883	3213	0.442274708	7.40E-24	0.69343274	0.859572083	TUB	chr11-8411562-8412062	Intronic
615158	673885	3213	0.253323451	6.82E-08	0.184391704	0.859572083	TUB	chr11-8416388-8416888	Intronic
615159	673887	3213	0.150546293	0.002405874	0.134606394	0.859572083	TUB	chr11-8428194-8428694	Intronic
615160	673888	3213	0.204681998	2.00E-05	0.660740068	0.859572083	TUB	chr11-8429399-8429899	Intronic
615161	673889	3213	0.407401763	4.94E-20	0.738000514	0.859572083	TUB	chr11-8432838-8433338	Intronic
615162	673890	3213	0.148533744	0.002791704	0.070588799	0.859572083	TUB	chr11-8442184-8442684	Intronic
615163	673892	3213	0.236960699	5.37E-07	0.171730874	0.859572083	TUB	chr11-8474932-8475432	Exonic
615164	673893	3213	0.271010792	6.13E-09	0.20614614	0.859572083	TUB	chr11-8475457-8475957	Exonic
615165	673895	3213	0.217302954	5.21E-06	0.28866261	0.859572083	TUB	chr11-8477100-8477600	Intronic
615166	673896	3213	0.113080059	0.027526386	0.337219105	0.859572083	TUB	chr11-8477631-8478131	Intronic
615167	673898	3213	0.119170351	0.019404675	0.03669829	0.859572083	TUB	chr11-8480066-8480566	Intronic
615168	673901	3213	0.331371622	3.76E-13	0.431349706	0.859572083	TUB	chr11-8503924-8504424	Intronic
615169	673902	3213	0.133086472	0.008165341	0.235259384	0.859572083	TUB	chr11-8505418-8505918	Intronic
615170	673395	3214	-0.15343254	0.001937164	0.908572979	0.094552929	TUB-AS1	chr11-7563253-7563753	Intronic
615171	673399	3214	-0.164669777	0.000799854	0.939767417	0.094552929	TUB-AS1	chr11-7569003-7569503	Intronic
615172	673401	3214	0.128180794	0.011200255	0.777927142	0.094552929	TUB-AS1	chr11-7570304-7570804	Intronic
615173	673402	3214	0.182870039	0.00016605	0.870261928	0.094552929	TUB-AS1	chr11-7571046-7571546	Intronic
615174	673403	3214	-0.235251366	6.59E-07	0.979968158	0.094552929	TUB-AS1	chr11-7571595-7572095	Intronic
615175	673404	3214	-0.203488707	2.26E-05	0.870897457	0.094552929	TUB-AS1	chr11-7572177-7572677	Intronic
615176	673405	3214	-0.140841951	0.004835686	0.790415244	0.094552929	TUB-AS1	chr11-7573132-7573632	Intronic
615177	673406	3214	-0.147973785	0.002908544	0.76504383	0.094552929	TUB-AS1	chr11-7573897-7574397	Intronic
615178	673407	3214	-0.187270665	0.000110587	0.868015516	0.094552929	TUB-AS1	chr11-7574439-7574939	Intronic
615179	673408	3214	-0.17943087	0.0002265	0.835141666	0.094552929	TUB-AS1	chr11-7575048-7575548	Intronic
615180	673409	3214	-0.301209558	6.42E-11	0.983934348	0.094552929	TUB-AS1	chr11-7575768-7576268	Intronic
615181	673410	3214	-0.264441018	1.53E-08	0.948325939	0.094552929	TUB-AS1	chr11-7576303-7576803	Intronic
615182	673411	3214	-0.270610123	6.49E-09	0.968800868	0.094552929	TUB-AS1	chr11-7576820-7577320	Exonic
615183	673412	3214	-0.327122535	8.04E-13	0.998362832	0.094552929	TUB-AS1	chr11-7577446-7577946	Intronic
615184	673413	3214	-0.140235821	0.005043214	0.949815725	0.094552929	TUB-AS1	chr11-7578245-7578745	Intronic
615185	673414	3214	-0.180354776	0.000208498	0.891585481	0.094552929	TUB-AS1	chr11-7578902-7579402	Intronic
615186	673415	3214	-0.148037706	0.00289505	0.878822328	0.094552929	TUB-AS1	chr11-7579406-7579906	Intronic
615187	673416	3214	-0.102917463	0.04742746	0.843111596	0.094552929	TUB-AS1	chr11-7580136-7580636	Intronic
615188	673418	3214	-0.233318745	8.31E-07	0.938789247	0.094552929	TUB-AS1	chr11-7582326-7582826	Intronic
615189	673419	3214	-0.172361118	0.000420463	0.874975358	0.094552929	TUB-AS1	chr11-7582844-7583344	Intronic
615190	673422	3214	-0.124480276	0.014102615	0.81281178	0.094552929	TUB-AS1	chr11-7585240-7585740	Intronic
615191	673423	3214	-0.177907495	0.000259371	0.853931551	0.094552929	TUB-AS1	chr11-7585832-7586332	Intronic
615192	673424	3214	-0.175160419	0.000330166	0.750893214	0.094552929	TUB-AS1	chr11-7586363-7586863	Intronic
615193	673425	3214	-0.235421948	6.46E-07	0.883841788	0.094552929	TUB-AS1	chr11-7586993-7587493	Intronic
615194	673426	3214	-0.302801971	4.97E-11	0.979515684	0.094552929	TUB-AS1	chr11-7587649-7588149	Intronic
615195	673427	3214	-0.267808421	9.62E-09	0.949504062	0.094552929	TUB-AS1	chr11-7588266-7588766	Intronic
615196	673428	3214	-0.158941753	0.00126561	0.78902121	0.094552929	TUB-AS1	chr11-7589035-7589535	Intronic
615197	673429	3214	-0.141881992	0.004497918	0.797300925	0.094552929	TUB-AS1	chr11-7589624-7590124	Intronic
615198	673430	3214	-0.186461741	0.000119258	0.814539068	0.094552929	TUB-AS1	chr11-7590217-7590717	Intronic
615199	673431	3214	-0.290418368	3.50E-10	0.978879216	0.094552929	TUB-AS1	chr11-7591440-7591940	Intronic
615200	673432	3214	-0.169143887	0.000552231	0.887307628	0.094552929	TUB-AS1	chr11-7591941-7592441	Intronic
615201	673433	3214	-0.197253654	4.23E-05	0.782742895	0.094552929	TUB-AS1	chr11-7592634-7593134	Intronic
615202	673434	3214	-0.19889994	3.59E-05	0.878101373	0.094552929	TUB-AS1	chr11-7593363-7593863	Intronic
615203	673436	3214	-0.160482821	0.001120536	0.812605257	0.094552929	TUB-AS1	chr11-7595409-7595909	Intronic
615204	673437	3214	-0.148593737	0.002779502	0.733095581	0.094552929	TUB-AS1	chr11-7596065-7596565	Intronic
615205	673438	3214	-0.116237487	0.023013753	0.688861999	0.094552929	TUB-AS1	chr11-7597037-7597537	Exonic
615206	673439	3214	-0.110021989	0.0325881	0.810260276	0.094552929	TUB-AS1	chr11-7597677-7598177	Exonic
615207	673440	3214	-0.139837656	0.005183935	0.516078794	0.094552929	TUB-AS1	chr11-7598671-7599171	Intronic
615208	673441	3214	-0.27481097	3.57E-09	0.95980583	0.094552929	TUB-AS1	chr11-7599192-7599692	Intronic
615209	673442	3214	-0.20512089	1.91E-05	0.823180199	0.094552929	TUB-AS1	chr11-7599758-7600258	Intronic
615210	673443	3214	-0.326955937	8.28E-13	0.985384706	0.094552929	TUB-AS1	chr11-7600369-7600869	Intronic
615211	673444	3214	-0.183032846	0.000163593	0.839047776	0.094552929	TUB-AS1	chr11-7600942-7601442	Intronic
615212	673445	3214	-0.114816787	0.024958374	0.604849172	0.094552929	TUB-AS1	chr11-7601445-7601945	Intronic
615213	673446	3214	-0.210052733	1.14E-05	0.899081346	0.094552929	TUB-AS1	chr11-7602012-7602512	Intronic
615214	673447	3214	-0.136144842	0.006664949	0.467087662	0.094552929	TUB-AS1	chr11-7603156-7603656	Intronic
615215	673448	3214	-0.109744939	0.033084343	0.598439433	0.094552929	TUB-AS1	chr11-7604257-7604757	Intronic
615216	673450	3214	-0.106927049	0.038487169	0.708225456	0.094552929	TUB-AS1	chr11-7605822-7606322	Intronic
615217	673456	3214	-0.226431829	1.86E-06	0.932668641	0.094552929	TUB-AS1	chr11-7612244-7612744	Intronic
615218	673457	3214	-0.158570288	0.001303097	0.73163959	0.094552929	TUB-AS1	chr11-7612790-7613290	Intronic
615219	673458	3214	-0.114780106	0.025010692	0.616741172	0.094552929	TUB-AS1	chr11-7613323-7613823	Intronic
615220	673459	3214	-0.113390368	0.027052185	0.476257306	0.094552929	TUB-AS1	chr11-7613919-7614419	Intronic
615221	673467	3214	0.103144369	0.046879642	0.79652834	0.094552929	TUB-AS1	chr11-7629035-7629535	Intronic
615222	673468	3214	-0.272509293	4.96E-09	0.975474394	0.094552929	TUB-AS1	chr11-7630019-7630519	Intronic
615223	673472	3214	-0.115873934	0.02349916	0.559337961	0.094552929	TUB-AS1	chr11-7634362-7634862	Intronic
615224	673473	3214	-0.309478273	1.67E-11	0.988150244	0.094552929	TUB-AS1	chr11-7635093-7635593	Intronic
615225	673474	3214	-0.124668273	0.013940825	0.615321792	0.094552929	TUB-AS1	chr11-7635645-7636145	Intronic
615226	673476	3214	-0.216287464	5.82E-06	0.914568732	0.094552929	TUB-AS1	chr11-7636713-7637213	Intronic
615227	673482	3214	-0.163094827	0.00090904	0.846834652	0.094552929	TUB-AS1	chr11-7643229-7643729	Intronic
615228	673490	3214	-0.288718764	4.54E-10	0.960938893	0.094552929	TUB-AS1	chr11-7651135-7651635	Exonic
615229	673491	3214	-0.334404196	2.16E-13	0.993741399	0.094552929	TUB-AS1	chr11-7651691-7652191	Intronic
615230	673492	3214	-0.238882605	4.25E-07	0.904403081	0.094552929	TUB-AS1	chr11-7652205-7652705	Intronic
615231	673493	3214	-0.179398298	0.000227157	0.862697535	0.094552929	TUB-AS1	chr11-7653318-7653818	Exonic
615232	673494	3214	-0.145077514	0.003586777	0.759916414	0.094552929	TUB-AS1	chr11-7653883-7654383	Intronic
615233	673495	3214	-0.224048138	2.45E-06	0.928710899	0.094552929	TUB-AS1	chr11-7654423-7654923	Intronic
615234	673497	3214	-0.17879629	0.00023969	0.852640779	0.094552929	TUB-AS1	chr11-7655869-7656369	Intronic
615235	673498	3214	-0.242365548	2.76E-07	0.944901404	0.094552929	TUB-AS1	chr11-7656675-7657175	Exonic
615236	673499	3214	-0.308114489	2.09E-11	0.991279075	0.094552929	TUB-AS1	chr11-7657269-7657769	Distal
615237	673503	3214	-0.143865113	0.003910977	0.837702557	0.094552929	TUB-AS1	chr11-7666440-7666940	Exonic
615238	673504	3214	-0.281268681	1.39E-09	0.958054135	0.094552929	TUB-AS1	chr11-7667367-7667867	Exonic
615239	673505	3214	-0.164809488	0.000790774	0.828062603	0.094552929	TUB-AS1	chr11-7667927-7668427	Intronic
615240	673506	3214	-0.294291004	1.92E-10	0.986185454	0.094552929	TUB-AS1	chr11-7668900-7669400	Exonic
615241	673507	3214	-0.211999427	9.26E-06	0.934589309	0.094552929	TUB-AS1	chr11-7669444-7669944	Exonic
615242	673509	3214	-0.131521744	0.009042527	0.843701127	0.094552929	TUB-AS1	chr11-7670847-7671347	Exonic
615243	673510	3214	-0.213140161	8.19E-06	0.927591917	0.094552929	TUB-AS1	chr11-7671498-7671998	Exonic
615244	673511	3214	-0.180434522	0.000207006	0.795184059	0.094552929	TUB-AS1	chr11-7672064-7672564	Exonic
615245	673512	3214	-0.250297977	1.01E-07	0.955573037	0.094552929	TUB-AS1	chr11-7672676-7673176	Exonic
615246	673513	3214	-0.321833453	2.04E-12	0.990317802	0.094552929	TUB-AS1	chr11-7673299-7673799	Intronic
615247	673514	3214	-0.277578179	2.39E-09	0.960155982	0.094552929	TUB-AS1	chr11-7673835-7674335	Exonic
615248	673515	3214	-0.123468065	0.015002688	0.656441562	0.094552929	TUB-AS1	chr11-7674597-7675097	Intronic
615249	673516	3214	-0.124677377	0.013933042	0.691638802	0.094552929	TUB-AS1	chr11-7675987-7676487	Intronic
615250	673518	3214	-0.140449276	0.004969242	0.764129494	0.094552929	TUB-AS1	chr11-7677653-7678153	Promoter
615251	673523	3214	-0.10523178	0.042077775	0.325919452	0.094552929	TUB-AS1	chr11-7687400-7687900	Distal
615252	673531	3214	0.294649642	1.82E-10	0.186326454	0.094552929	TUB-AS1	chr11-7743006-7743506	Intronic
615253	673533	3214	0.287301635	5.64E-10	0.426172537	0.094552929	TUB-AS1	chr11-7752190-7752690	Intronic
615254	673534	3214	0.266995362	1.08E-08	0.899838912	0.094552929	TUB-AS1	chr11-7758966-7759466	Intronic
615255	673538	3214	0.140007622	0.005123439	0.058697738	0.094552929	TUB-AS1	chr11-7838119-7838619	Intronic
615256	673539	3214	0.260341052	2.68E-08	0.096999401	0.094552929	TUB-AS1	chr11-7848053-7848553	Intronic
615257	673540	3214	0.131178034	0.009245652	0.048605309	0.094552929	TUB-AS1	chr11-7848560-7849060	Intronic
615258	673541	3214	0.182548147	0.000170991	0.798750345	0.094552929	TUB-AS1	chr11-7855512-7856012	Intronic
615259	673542	3214	0.215684459	6.22E-06	0.120378802	0.094552929	TUB-AS1	chr11-7870935-7871435	Intronic
615260	673543	3214	0.180885954	0.00019876	0.477580934	0.094552929	TUB-AS1	chr11-7871850-7872350	Intronic
615261	673544	3214	0.320048574	2.78E-12	0.791530471	0.094552929	TUB-AS1	chr11-7873843-7874343	Intronic
615262	673547	3214	0.143883107	0.003905941	0.636218217	0.094552929	TUB-AS1	chr11-7889698-7890198	Intronic
615263	673548	3214	0.186066463	0.000123724	0.953196139	0.094552929	TUB-AS1	chr11-7892735-7893235	Intronic
615264	673550	3214	0.169516905	0.000535197	0.315927469	0.094552929	TUB-AS1	chr11-7898620-7899120	Intronic
615265	673552	3214	0.228757872	1.42E-06	0.723129883	0.094552929	TUB-AS1	chr11-7901212-7901712	Intronic
615266	673554	3214	0.296097598	1.45E-10	0.800347147	0.094552929	TUB-AS1	chr11-7904237-7904737	Intronic
615267	673555	3214	0.234539465	7.18E-07	0.897386914	0.094552929	TUB-AS1	chr11-7904862-7905362	Intronic
615268	673556	3214	0.12490749	0.013736933	0.031628138	0.094552929	TUB-AS1	chr11-7905940-7906440	Promoter
615269	673562	3214	0.434542885	5.71E-23	0.917633729	0.094552929	TUB-AS1	chr11-7947812-7948312	Distal
615270	673563	3214	0.264164422	1.59E-08	0.404477242	0.094552929	TUB-AS1	chr11-7959705-7960205	Exonic
615271	673565	3214	0.357190652	2.80E-15	0.87905232	0.094552929	TUB-AS1	chr11-7964259-7964759	Promoter
615272	673566	3214	0.208066812	1.41E-05	0.578548403	0.094552929	TUB-AS1	chr11-7964826-7965326	Promoter
615273	673567	3214	0.271021165	6.12E-09	0.224158745	0.094552929	TUB-AS1	chr11-7967825-7968325	Distal
615274	673568	3214	0.278448234	2.11E-09	0.613725928	0.094552929	TUB-AS1	chr11-7968633-7969133	Promoter
615275	673571	3214	0.148131893	0.002875192	0.152389946	0.094552929	TUB-AS1	chr11-7981544-7982044	Intronic
615276	673573	3214	0.217338746	5.19E-06	0.563731279	0.094552929	TUB-AS1	chr11-7983296-7983796	Intronic
615277	673574	3214	0.380488954	2.22E-17	0.88402672	0.094552929	TUB-AS1	chr11-7983801-7984301	Intronic
615278	673575	3214	0.153597373	0.00191318	0.501433461	0.094552929	TUB-AS1	chr11-7984755-7985255	Intronic
615279	673576	3214	0.254921482	5.53E-08	0.722971235	0.094552929	TUB-AS1	chr11-7985322-7985822	Intronic
615280	673578	3214	-0.34027779	7.31E-14	0.995763452	0.094552929	TUB-AS1	chr11-7986910-7987410	Exonic
615281	673580	3214	0.44577874	2.88E-24	0.913081763	0.094552929	TUB-AS1	chr11-7991634-7992134	Exonic
615282	673582	3214	-0.130474281	0.00967495	0.376685748	0.094552929	TUB-AS1	chr11-7997512-7998012	Exonic
615283	673583	3214	-0.16965442	0.000529045	0.916887428	0.094552929	TUB-AS1	chr11-7998268-7998768	Exonic
615284	673585	3214	0.113066135	0.027547987	0.465115362	0.094552929	TUB-AS1	chr11-7999870-8000370	Exonic
615285	673587	3214	0.115633805	0.023823302	0.480724785	0.094552929	TUB-AS1	chr11-8001808-8002308	Distal
615286	673588	3214	0.149992816	0.002506957	0.541133852	0.094552929	TUB-AS1	chr11-8002538-8003038	Distal
615287	673589	3214	0.188279853	0.000100601	0.695482955	0.094552929	TUB-AS1	chr11-8003054-8003554	Distal
615288	673592	3214	0.306484816	2.73E-11	0.558492153	0.094552929	TUB-AS1	chr11-8010263-8010763	Distal
615289	673599	3214	0.114549808	0.025339747	0.970006214	0.094552929	TUB-AS1	chr11-8018431-8018931	Promoter
615290	673601	3214	0.154512896	0.001784388	0.95545851	0.094552929	TUB-AS1	chr11-8019684-8020184	Intronic
615291	673602	3214	0.298805207	9.44E-11	0.738854771	0.094552929	TUB-AS1	chr11-8020265-8020765	Intronic
615292	673605	3214	0.191271615	7.57E-05	0.277619234	0.094552929	TUB-AS1	chr11-8025001-8025501	Intronic
615293	673606	3214	0.426180887	4.91E-22	0.779974541	0.094552929	TUB-AS1	chr11-8025757-8026257	Intronic
615294	673609	3214	0.132373039	0.008555566	0.347508669	0.094552929	TUB-AS1	chr11-8030113-8030613	Intronic
615295	673610	3214	0.148867696	0.002724077	0.5431146	0.094552929	TUB-AS1	chr11-8030793-8031293	Intronic
615296	673611	3214	0.110837509	0.031168013	0.354454431	0.094552929	TUB-AS1	chr11-8031417-8031917	Intronic
615297	673615	3214	0.188556212	9.80E-05	0.770338342	0.094552929	TUB-AS1	chr11-8034725-8035225	Intronic
615298	673616	3214	0.187009196	0.00011332	0.682080518	0.094552929	TUB-AS1	chr11-8035570-8036070	Intronic
615299	673618	3214	0.187450127	0.000108743	0.682589317	0.094552929	TUB-AS1	chr11-8037729-8038229	Intronic
615300	673619	3214	0.250891165	9.36E-08	0.973023335	0.094552929	TUB-AS1	chr11-8038305-8038805	Intronic
615301	673620	3214	0.235565197	6.35E-07	0.866420591	0.094552929	TUB-AS1	chr11-8039092-8039592	Intronic
615302	673624	3214	0.176055437	0.000305334	0.021044746	0.094552929	TUB-AS1	chr11-8043684-8044184	Intronic
615303	673625	3214	0.122822787	0.015603276	0.69314173	0.094552929	TUB-AS1	chr11-8044194-8044694	Intronic
615304	673626	3214	0.150495079	0.002415055	0.583125715	0.094552929	TUB-AS1	chr11-8045793-8046293	Intronic
615305	673627	3214	0.208524973	1.34E-05	0.573051122	0.094552929	TUB-AS1	chr11-8054310-8054810	Intronic
615306	673628	3214	0.475342997	6.30E-28	0.956716426	0.094552929	TUB-AS1	chr11-8054978-8055478	Intronic
615307	673629	3214	0.366887567	3.93E-16	0.852110389	0.094552929	TUB-AS1	chr11-8055544-8056044	Intronic
615308	673630	3214	0.411932277	1.67E-20	0.940460209	0.094552929	TUB-AS1	chr11-8056087-8056587	Intronic
615309	673633	3214	0.299157937	8.92E-11	0.745393118	0.094552929	TUB-AS1	chr11-8059109-8059609	Promoter
615310	673634	3214	0.340418585	7.12E-14	0.889983985	0.094552929	TUB-AS1	chr11-8059612-8060112	Promoter
615311	673635	3214	0.461238926	3.90E-26	0.985131246	0.094552929	TUB-AS1	chr11-8060679-8061179	Intronic
615312	673636	3214	0.356177245	3.43E-15	0.865006843	0.094552929	TUB-AS1	chr11-8061365-8061865	Intronic
615313	673637	3214	0.116391378	0.022810641	0.573852809	0.094552929	TUB-AS1	chr11-8062187-8062687	Intronic
615314	673638	3214	0.290959427	3.22E-10	0.863211966	0.094552929	TUB-AS1	chr11-8062938-8063438	Intronic
615315	673639	3214	0.21545592	6.37E-06	0.264705882	0.094552929	TUB-AS1	chr11-8063738-8064238	Intronic
615316	673641	3214	0.106334403	0.039712422	0.424801972	0.094552929	TUB-AS1	chr11-8065092-8065592	Intronic
615317	673642	3214	0.24051464	3.47E-07	0.806571954	0.094552929	TUB-AS1	chr11-8066115-8066615	Intronic
615318	673643	3214	0.255365555	5.22E-08	0.836036288	0.094552929	TUB-AS1	chr11-8066901-8067401	Intronic
615319	673644	3214	0.22990086	1.24E-06	0.736545462	0.094552929	TUB-AS1	chr11-8067526-8068026	Exonic
615320	673647	3214	0.213563897	7.83E-06	0.900805817	0.094552929	TUB-AS1	chr11-8070392-8070892	Intronic
615321	673648	3214	0.267685861	9.79E-09	0.930611854	0.094552929	TUB-AS1	chr11-8070923-8071423	Intronic
615322	673649	3214	0.442471565	7.02E-24	0.88256322	0.094552929	TUB-AS1	chr11-8071451-8071951	Intronic
615323	673650	3214	0.413447744	1.16E-20	0.98171422	0.094552929	TUB-AS1	chr11-8072275-8072775	Intronic
615324	673651	3214	0.232527615	9.13E-07	0.779068654	0.094552929	TUB-AS1	chr11-8072927-8073427	Intronic
615325	673654	3214	0.330242413	4.60E-13	0.682544257	0.094552929	TUB-AS1	chr11-8075265-8075765	Intronic
615326	673658	3214	0.12056752	0.017864495	0.579758443	0.094552929	TUB-AS1	chr11-8079123-8079623	Intronic
615327	673659	3214	0.141301974	0.004683848	0.614360519	0.094552929	TUB-AS1	chr11-8079858-8080358	Intronic
615328	673660	3214	0.320874916	2.41E-12	0.943423822	0.094552929	TUB-AS1	chr11-8080426-8080926	Intronic
615329	673661	3214	0.129840139	0.010077241	0.980194395	0.094552929	TUB-AS1	chr11-8080999-8081499	Intronic
615330	673662	3214	0.272376696	5.05E-09	0.955611526	0.094552929	TUB-AS1	chr11-8081632-8082132	Intronic
615331	673663	3214	0.274054753	3.98E-09	0.963388075	0.094552929	TUB-AS1	chr11-8082237-8082737	Intronic
615332	673664	3214	0.2088725	1.29E-05	0.867474799	0.094552929	TUB-AS1	chr11-8083117-8083617	Intronic
615333	673665	3214	0.228530309	1.46E-06	0.953650491	0.094552929	TUB-AS1	chr11-8083704-8084204	Intronic
615334	673666	3214	0.137612369	0.006036619	0.632016402	0.094552929	TUB-AS1	chr11-8084306-8084806	Intronic
615335	673667	3214	0.198055383	3.91E-05	0.892017303	0.094552929	TUB-AS1	chr11-8085149-8085649	Intronic
615336	673668	3214	0.367958812	3.15E-16	0.97915239	0.094552929	TUB-AS1	chr11-8086088-8086588	Intronic
615337	673669	3214	0.356901761	2.97E-15	0.88612575	0.094552929	TUB-AS1	chr11-8086610-8087110	Intronic
615338	673673	3214	0.153274412	0.001960501	0.818441423	0.094552929	TUB-AS1	chr11-8089597-8090097	Intronic
615339	673674	3214	0.163163728	0.000903997	0.776058104	0.094552929	TUB-AS1	chr11-8090104-8090604	Intronic
615340	673675	3214	0.265795198	1.27E-08	0.906227998	0.094552929	TUB-AS1	chr11-8090703-8091203	Intronic
615341	673678	3214	0.242209964	2.82E-07	0.771778374	0.094552929	TUB-AS1	chr11-8093302-8093802	Intronic
615342	673679	3214	0.107277795	0.037777177	0.783372792	0.094552929	TUB-AS1	chr11-8093824-8094324	Exonic
615343	673682	3214	0.338793643	9.64E-14	0.856373222	0.094552929	TUB-AS1	chr11-8095758-8096258	Intronic
615344	673683	3214	0.335291745	1.84E-13	0.851906681	0.094552929	TUB-AS1	chr11-8096526-8097026	Exonic
615345	673684	3214	0.163465346	0.000882183	0.857571058	0.094552929	TUB-AS1	chr11-8097464-8097964	Exonic
615346	673685	3214	0.115855989	0.023523438	0.791610264	0.094552929	TUB-AS1	chr11-8097969-8098469	Intronic
615347	673686	3214	0.149271239	0.002644246	0.660845207	0.094552929	TUB-AS1	chr11-8098605-8099105	Exonic
615348	673687	3214	0.150849741	0.002352213	0.944438603	0.094552929	TUB-AS1	chr11-8099240-8099740	Intronic
615349	673688	3214	0.446694591	2.25E-24	0.922832489	0.094552929	TUB-AS1	chr11-8100011-8100511	Intronic
615350	673689	3214	0.153588962	0.001914392	0.814479927	0.094552929	TUB-AS1	chr11-8100570-8101070	Intronic
615351	673690	3214	0.286376863	6.48E-10	0.744266626	0.094552929	TUB-AS1	chr11-8101609-8102109	Exonic
615352	673691	3214	0.234721529	7.03E-07	0.641523055	0.094552929	TUB-AS1	chr11-8102206-8102706	Exonic
615353	673692	3214	0.231106115	1.08E-06	0.761206248	0.094552929	TUB-AS1	chr11-8102945-8103445	Exonic
615354	673693	3214	0.281591111	1.33E-09	0.831869207	0.094552929	TUB-AS1	chr11-8103881-8104381	Exonic
615355	673694	3214	0.459940121	5.65E-26	0.899597655	0.094552929	TUB-AS1	chr11-8104411-8104911	Exonic
615356	673695	3214	0.396873477	5.78E-19	0.884282059	0.094552929	TUB-AS1	chr11-8104975-8105475	Exonic
615357	673696	3214	0.372346303	1.26E-16	0.845539186	0.094552929	TUB-AS1	chr11-8105578-8106078	Exonic
615358	673697	3214	0.320325197	2.65E-12	0.592225892	0.094552929	TUB-AS1	chr11-8106640-8107140	Exonic
615359	673698	3214	0.282395195	1.18E-09	0.748949077	0.094552929	TUB-AS1	chr11-8107385-8107885	Exonic
615360	673699	3214	0.402326218	1.64E-19	0.850881574	0.094552929	TUB-AS1	chr11-8108018-8108518	Exonic
615361	673700	3214	0.240546299	3.46E-07	0.624022064	0.094552929	TUB-AS1	chr11-8108620-8109120	Exonic
615362	673701	3214	0.133587337	0.00790059	0.643515068	0.094552929	TUB-AS1	chr11-8109585-8110085	Exonic
615363	673702	3214	0.129651257	0.010199848	0.459892195	0.094552929	TUB-AS1	chr11-8110315-8110815	Exonic
615364	673703	3214	0.240897959	3.31E-07	0.707532664	0.094552929	TUB-AS1	chr11-8111001-8111501	Intronic
615365	673704	3214	0.186505101	0.000118777	0.955245416	0.094552929	TUB-AS1	chr11-8111669-8112169	Intronic
615366	673705	3214	0.139364512	0.005355379	0.283402832	0.094552929	TUB-AS1	chr11-8112295-8112795	Intronic
615367	673706	3214	0.11133016	0.030336457	0.260923686	0.094552929	TUB-AS1	chr11-8112904-8113404	Intronic
615368	673707	3214	0.348503504	1.54E-14	0.537674583	0.094552929	TUB-AS1	chr11-8122182-8122682	Intronic
615369	673709	3214	-0.136846517	0.006357253	0.826997129	0.094552929	TUB-AS1	chr11-8127389-8127889	Intronic
615370	673711	3214	0.158698642	0.001290004	0.093427483	0.094552929	TUB-AS1	chr11-8136356-8136856	Intronic
615371	673712	3214	0.191166721	7.65E-05	0.132333697	0.094552929	TUB-AS1	chr11-8137496-8137996	Intronic
615372	673713	3214	0.213044468	8.28E-06	0.185366119	0.094552929	TUB-AS1	chr11-8138121-8138621	Exonic
615373	673714	3214	0.201825459	2.67E-05	0.180269682	0.094552929	TUB-AS1	chr11-8138969-8139469	Exonic
615374	673715	3214	0.131668279	0.008956958	0.281436165	0.094552929	TUB-AS1	chr11-8151922-8152422	Intronic
615375	673719	3214	0.13146751	0.009074451	0.09260045	0.094552929	TUB-AS1	chr11-8162676-8163176	Intronic
615376	673722	3214	0.201585033	2.74E-05	0.976778308	0.094552929	TUB-AS1	chr11-8168769-8169269	Promoter
615377	673723	3214	0.328181615	6.66E-13	0.79384635	0.094552929	TUB-AS1	chr11-8169431-8169931	Promoter
615378	673724	3214	0.138549537	0.005662741	0.248967852	0.094552929	TUB-AS1	chr11-8176476-8176976	Distal
615379	673725	3214	0.263405132	1.77E-08	0.69226025	0.094552929	TUB-AS1	chr11-8177108-8177608	Distal
615380	673726	3214	0.211737491	9.52E-06	0.31665875	0.094552929	TUB-AS1	chr11-8178186-8178686	Distal
615381	673736	3214	0.314171026	7.59E-12	0.964845943	0.094552929	TUB-AS1	chr11-8202498-8202998	Distal
615382	673737	3214	0.197105813	4.29E-05	0.538536349	0.094552929	TUB-AS1	chr11-8203149-8203649	Distal
615383	673741	3214	-0.371174796	1.61E-16	0.993421287	0.094552929	TUB-AS1	chr11-8206225-8206725	Distal
615384	673742	3214	-0.12450811	0.014078775	0.950384603	0.094552929	TUB-AS1	chr11-8206886-8207386	Distal
615385	673743	3214	0.379051351	3.03E-17	0.868727083	0.094552929	TUB-AS1	chr11-8207550-8208050	Distal
615386	673745	3214	-0.159925794	0.001171124	0.886091956	0.094552929	TUB-AS1	chr11-8209105-8209605	Distal
615387	673750	3214	0.203284069	2.31E-05	0.850170945	0.094552929	TUB-AS1	chr11-8219199-8219699	Distal
615388	673751	3214	0.272170041	5.20E-09	0.572342371	0.094552929	TUB-AS1	chr11-8220347-8220847	Distal
615389	673752	3214	0.38095969	2.01E-17	0.913723863	0.094552929	TUB-AS1	chr11-8220948-8221448	Distal
615390	673753	3214	0.21256286	8.72E-06	0.344068175	0.094552929	TUB-AS1	chr11-8222259-8222759	Distal
615391	673754	3214	0.46764749	6.13E-27	0.940432047	0.094552929	TUB-AS1	chr11-8223053-8223553	Distal
615392	673755	3214	0.19191128	7.12E-05	0.708815926	0.094552929	TUB-AS1	chr11-8223818-8224318	Distal
615393	673756	3214	0.128585672	0.010916645	0.3620667	0.094552929	TUB-AS1	chr11-8224319-8224819	Exonic
615394	673757	3214	0.124986704	0.013670134	0.723360813	0.094552929	TUB-AS1	chr11-8224894-8225394	Intronic
615395	673759	3214	0.138868341	0.005540686	0.635958185	0.094552929	TUB-AS1	chr11-8226817-8227317	Exonic
615396	673760	3214	0.20910969	1.26E-05	0.239894898	0.094552929	TUB-AS1	chr11-8227459-8227959	Intronic
615397	673766	3214	-0.106056996	0.040296038	0.791143708	0.094552929	TUB-AS1	chr11-8235651-8236151	Intronic
615398	673769	3214	0.141937034	0.004480599	0.264009335	0.094552929	TUB-AS1	chr11-8240624-8241124	Intronic
615399	673770	3214	-0.217261589	5.23E-06	0.867024203	0.094552929	TUB-AS1	chr11-8241699-8242199	Intronic
615400	673774	3214	0.120222874	0.018234384	0.175851018	0.094552929	TUB-AS1	chr11-8248541-8249041	Intronic
615401	673777	3214	0.121339659	0.017060148	0.643217486	0.094552929	TUB-AS1	chr11-8251219-8251719	Intronic
615402	673780	3214	0.112236549	0.028851859	0.120283989	0.094552929	TUB-AS1	chr11-8254036-8254536	Intronic
615403	673782	3214	-0.325113102	1.15E-12	0.988615861	0.094552929	TUB-AS1	chr11-8256827-8257327	Intronic
615404	673783	3214	-0.168517353	0.000582005	0.742728964	0.094552929	TUB-AS1	chr11-8257348-8257848	Intronic
615405	673784	3214	-0.102239602	0.049097707	0.947392828	0.094552929	TUB-AS1	chr11-8258201-8258701	Intronic
615406	673788	3214	0.280721037	1.51E-09	0.948786862	0.094552929	TUB-AS1	chr11-8262691-8263191	Intronic
615407	673789	3214	0.133883907	0.007747734	0.865747512	0.094552929	TUB-AS1	chr11-8263203-8263703	Exonic
615408	673791	3214	-0.110812586	0.03121068	0.761298244	0.094552929	TUB-AS1	chr11-8265617-8266117	Intronic
615409	673792	3214	0.112457269	0.028499027	0.22012872	0.094552929	TUB-AS1	chr11-8266512-8267012	Intronic
615410	673793	3214	0.120493062	0.017943626	0.591670156	0.094552929	TUB-AS1	chr11-8267327-8267827	Intronic
615411	673794	3214	0.195959982	4.81E-05	0.895165848	0.094552929	TUB-AS1	chr11-8268069-8268569	Intronic
615412	673795	3214	0.156591188	0.001520628	0.751602904	0.094552929	TUB-AS1	chr11-8268835-8269335	Promoter
615413	673797	3214	0.146165479	0.003316972	0.518915676	0.094552929	TUB-AS1	chr11-8270002-8270502	Promoter
615414	673798	3214	0.299116094	8.98E-11	0.213970565	0.094552929	TUB-AS1	chr11-8272676-8273176	Distal
615415	673799	3214	0.152425026	0.002090404	0.013637123	0.094552929	TUB-AS1	chr11-8273253-8273753	Distal
615416	673802	3214	-0.124381864	0.014187944	0.94525531	0.094552929	TUB-AS1	chr11-8282611-8283111	Distal
615417	673803	3214	-0.140925378	0.004807821	0.984511675	0.094552929	TUB-AS1	chr11-8283155-8283655	Distal
615418	673804	3214	-0.128286264	0.011125726	0.957365098	0.094552929	TUB-AS1	chr11-8283658-8284158	Distal
615419	673806	3214	0.178406423	0.000248149	0.181655267	0.094552929	TUB-AS1	chr11-8287383-8287883	Distal
615420	673808	3214	-0.246675883	1.61E-07	0.935103741	0.094552929	TUB-AS1	chr11-8291333-8291833	Distal
615421	673809	3214	-0.127309415	0.011832053	0.568529196	0.094552929	TUB-AS1	chr11-8291962-8292462	Distal
615422	673811	3214	0.142284991	0.004372565	0.468879723	0.094552929	TUB-AS1	chr11-8295839-8296339	Distal
615423	673814	3214	0.204177049	2.10E-05	0.17775385	0.094552929	TUB-AS1	chr11-8308654-8309154	Distal
615424	673825	3214	0.11861483	0.02004813	0.566413269	0.094552929	TUB-AS1	chr11-8328166-8328666	Distal
615425	673826	3214	0.395145356	8.57E-19	0.982199551	0.094552929	TUB-AS1	chr11-8328711-8329211	Distal
615426	673827	3214	0.193590351	6.06E-05	0.858278871	0.094552929	TUB-AS1	chr11-8329318-8329818	Distal
615427	673832	3214	0.121304006	0.017096822	0.263670449	0.094552929	TUB-AS1	chr11-8333160-8333660	Distal
615428	673833	3214	0.106261413	0.039864998	0.434103979	0.094552929	TUB-AS1	chr11-8333794-8334294	Distal
615429	673835	3214	0.137254273	0.006184643	0.717744313	0.094552929	TUB-AS1	chr11-8336702-8337202	Distal
615430	673837	3214	0.140142109	0.005075859	0.311222488	0.094552929	TUB-AS1	chr11-8342122-8342622	Distal
615431	673841	3214	0.144622073	0.003705555	0.512955596	0.094552929	TUB-AS1	chr11-8346650-8347150	Distal
615432	673842	3214	0.135212243	0.007094092	0.343810021	0.094552929	TUB-AS1	chr11-8349770-8350270	Distal
615433	673846	3214	0.107692202	0.036950035	0.23686088	0.094552929	TUB-AS1	chr11-8353931-8354431	Distal
615434	673847	3214	0.350378216	1.07E-14	0.968464798	0.094552929	TUB-AS1	chr11-8354440-8354940	Distal
615435	673848	3214	0.119271783	0.01928917	0.920757866	0.094552929	TUB-AS1	chr11-8354943-8355443	Distal
615436	673851	3214	-0.133104345	0.008155782	0.979964403	0.094552929	TUB-AS1	chr11-8357025-8357525	Distal
615437	673862	3214	0.279701115	1.75E-09	0.899180853	0.094552929	TUB-AS1	chr11-8373829-8374329	Distal
615438	673863	3214	0.18739838	0.00010927	0.455209743	0.094552929	TUB-AS1	chr11-8374838-8375338	Distal
615439	673867	3214	0.116404368	0.022793347	0.682375283	0.094552929	TUB-AS1	chr11-8382537-8383037	Distal
615440	673872	3214	-0.283511259	9.97E-10	0.964921042	0.094552929	TUB-AS1	chr11-8389301-8389801	Distal
615441	673873	3214	-0.183427437	0.000157792	0.916141127	0.094552929	TUB-AS1	chr11-8392204-8392704	Exonic
615442	673874	3214	0.380763135	2.09E-17	0.024243044	0.094552929	TUB-AS1	chr11-8399290-8399790	Intronic
615443	673875	3214	0.370538206	1.84E-16	0.747665815	0.094552929	TUB-AS1	chr11-8403278-8403778	Intronic
615444	673876	3214	0.248647579	1.25E-07	0.585485715	0.094552929	TUB-AS1	chr11-8403784-8404284	Intronic
615445	673877	3214	0.271412218	5.79E-09	0.488956624	0.094552929	TUB-AS1	chr11-8405362-8405862	Intronic
615446	673878	3214	-0.130227036	0.009829848	0.928612331	0.094552929	TUB-AS1	chr11-8408227-8408727	Intronic
615447	673880	3214	0.246710207	1.60E-07	0.552978914	0.094552929	TUB-AS1	chr11-8409743-8410243	Intronic
615448	673882	3214	0.26553929	1.32E-08	0.373677076	0.094552929	TUB-AS1	chr11-8410927-8411427	Intronic
615449	673883	3214	0.385927804	6.77E-18	0.69343274	0.094552929	TUB-AS1	chr11-8411562-8412062	Intronic
615450	673885	3214	0.280264644	1.61E-09	0.184391704	0.094552929	TUB-AS1	chr11-8416388-8416888	Intronic
615451	673887	3214	0.198940761	3.58E-05	0.134606394	0.094552929	TUB-AS1	chr11-8428194-8428694	Intronic
615452	673888	3214	0.231792097	9.96E-07	0.660740068	0.094552929	TUB-AS1	chr11-8429399-8429899	Intronic
615453	673889	3214	0.427929183	3.15E-22	0.738000514	0.094552929	TUB-AS1	chr11-8432838-8433338	Intronic
615454	673892	3214	0.279616328	1.77E-09	0.171730874	0.094552929	TUB-AS1	chr11-8474932-8475432	Exonic
615455	673893	3214	0.301490935	6.14E-11	0.20614614	0.094552929	TUB-AS1	chr11-8475457-8475957	Exonic
615456	673894	3214	0.127154769	0.011947473	0.372151618	0.094552929	TUB-AS1	chr11-8476296-8476796	Intronic
615457	673895	3214	0.283612748	9.82E-10	0.28866261	0.094552929	TUB-AS1	chr11-8477100-8477600	Intronic
615458	673896	3214	0.104803888	0.043027289	0.337219105	0.094552929	TUB-AS1	chr11-8477631-8478131	Intronic
615459	673898	3214	0.123362547	0.015099429	0.03669829	0.094552929	TUB-AS1	chr11-8480066-8480566	Intronic
615460	673901	3214	0.3466323	2.20E-14	0.431349706	0.094552929	TUB-AS1	chr11-8503924-8504424	Intronic
615461	673902	3214	0.21101425	1.03E-05	0.235259384	0.094552929	TUB-AS1	chr11-8505418-8505918	Intronic
615462	673904	3214	0.238989229	4.19E-07	0.015390696	0.094552929	TUB-AS1	chr11-8556281-8556781	Intronic
615463	673506	3215	-0.715537133	7.78E-77	0.986185454	0.84793983	RIC3	chr11-7668900-7669400	Exonic
615464	673507	3215	-0.527894609	2.12E-35	0.934589309	0.84793983	RIC3	chr11-7669444-7669944	Exonic
615465	673508	3215	-0.22430548	2.38E-06	0.82792273	0.84793983	RIC3	chr11-7670024-7670524	Exonic
615466	673509	3215	-0.33217398	3.25E-13	0.843701127	0.84793983	RIC3	chr11-7670847-7671347	Exonic
615467	673510	3215	-0.458270868	9.07E-26	0.927591917	0.84793983	RIC3	chr11-7671498-7671998	Exonic
615468	673511	3215	-0.292825533	2.41E-10	0.795184059	0.84793983	RIC3	chr11-7672064-7672564	Exonic
615469	673512	3215	-0.585242051	3.20E-45	0.955573037	0.84793983	RIC3	chr11-7672676-7673176	Exonic
615470	673513	3215	-0.74321508	5.42E-86	0.990317802	0.84793983	RIC3	chr11-7673299-7673799	Intronic
615471	673514	3215	-0.573913893	4.00E-43	0.960155982	0.84793983	RIC3	chr11-7673835-7674335	Exonic
615472	673515	3215	-0.232628803	9.02E-07	0.656441562	0.84793983	RIC3	chr11-7674597-7675097	Intronic
615473	673516	3215	-0.152917845	0.002014063	0.691638802	0.84793983	RIC3	chr11-7675987-7676487	Intronic
615474	673517	3215	-0.153490691	0.001928668	0.47410289	0.84793983	RIC3	chr11-7677110-7677610	Promoter
615475	673518	3215	-0.302153551	5.52E-11	0.764129494	0.84793983	RIC3	chr11-7677653-7678153	Promoter
615476	673522	3215	0.157642993	0.001401172	0.397339038	0.84793983	RIC3	chr11-7686723-7687223	Distal
615477	673523	3215	-0.102190136	0.049221816	0.325919452	0.84793983	RIC3	chr11-7687400-7687900	Distal
615478	673526	3215	-0.192571214	6.68E-05	0.717763087	0.84793983	RIC3	chr11-7690615-7691115	Intronic
615479	673527	3215	0.202296978	2.55E-05	0.29683437	0.84793983	RIC3	chr11-7692374-7692874	Intronic
615480	673529	3215	-0.15530605	0.001679153	0.802655517	0.84793983	RIC3	chr11-7695194-7695694	Intronic
615481	673531	3215	0.376458694	5.28E-17	0.186326454	0.84793983	RIC3	chr11-7743006-7743506	Intronic
615482	673532	3215	0.111751116	0.029638532	0.430726381	0.84793983	RIC3	chr11-7746208-7746708	Intronic
615483	673533	3215	0.295703358	1.54E-10	0.426172537	0.84793983	RIC3	chr11-7752190-7752690	Intronic
615484	673534	3215	0.391576555	1.92E-18	0.899838912	0.84793983	RIC3	chr11-7758966-7759466	Intronic
615485	673538	3215	0.250591158	9.73E-08	0.058697738	0.84793983	RIC3	chr11-7838119-7838619	Intronic
615486	673539	3215	0.395858956	7.29E-19	0.096999401	0.84793983	RIC3	chr11-7848053-7848553	Intronic
615487	673540	3215	0.185771393	0.000127162	0.048605309	0.84793983	RIC3	chr11-7848560-7849060	Intronic
615488	673541	3215	0.277362705	2.47E-09	0.798750345	0.84793983	RIC3	chr11-7855512-7856012	Intronic
615489	673542	3215	0.313518613	8.48E-12	0.120378802	0.84793983	RIC3	chr11-7870935-7871435	Intronic
615490	673543	3215	0.262401504	2.03E-08	0.477580934	0.84793983	RIC3	chr11-7871850-7872350	Intronic
615491	673544	3215	0.386599627	5.84E-18	0.791530471	0.84793983	RIC3	chr11-7873843-7874343	Intronic
615492	673546	3215	0.200455233	3.07E-05	0.191791817	0.84793983	RIC3	chr11-7889133-7889633	Intronic
615493	673547	3215	0.197682589	4.05E-05	0.636218217	0.84793983	RIC3	chr11-7889698-7890198	Intronic
615494	673548	3215	0.334703265	2.05E-13	0.953196139	0.84793983	RIC3	chr11-7892735-7893235	Intronic
615495	673550	3215	0.1952266	5.16E-05	0.315927469	0.84793983	RIC3	chr11-7898620-7899120	Intronic
615496	673552	3215	0.346172247	2.40E-14	0.723129883	0.84793983	RIC3	chr11-7901212-7901712	Intronic
615497	673553	3215	0.194463819	5.56E-05	0.087492748	0.84793983	RIC3	chr11-7901933-7902433	Intronic
615498	673554	3215	0.387961934	4.32E-18	0.800347147	0.84793983	RIC3	chr11-7904237-7904737	Intronic
615499	673555	3215	0.408342267	3.95E-20	0.897386914	0.84793983	RIC3	chr11-7904862-7905362	Intronic
615500	673556	3215	0.247996705	1.36E-07	0.031628138	0.84793983	RIC3	chr11-7905940-7906440	Promoter
615501	673557	3215	-0.119240694	0.019324754	0.149291155	0.84793983	RIC3	chr11-7907498-7907998	Promoter
615502	673559	3215	0.263553554	1.73E-08	0.016800688	0.84793983	RIC3	chr11-7925147-7925647	Distal
615503	673562	3215	0.478423568	2.49E-28	0.917633729	0.84793983	RIC3	chr11-7947812-7948312	Distal
615504	673563	3215	0.244947979	2.00E-07	0.404477242	0.84793983	RIC3	chr11-7959705-7960205	Exonic
615505	673564	3215	0.227958128	1.56E-06	0.098098669	0.84793983	RIC3	chr11-7963610-7964110	Promoter
615506	673565	3215	0.52667481	3.28E-35	0.87905232	0.84793983	RIC3	chr11-7964259-7964759	Promoter
615507	673566	3215	0.368958004	2.56E-16	0.578548403	0.84793983	RIC3	chr11-7964826-7965326	Promoter
615508	673567	3215	0.318385013	3.70E-12	0.224158745	0.84793983	RIC3	chr11-7967825-7968325	Distal
615509	673568	3215	0.328316091	6.50E-13	0.613725928	0.84793983	RIC3	chr11-7968633-7969133	Promoter
615510	673569	3215	0.174767907	0.000341623	0.203239791	0.84793983	RIC3	chr11-7975745-7976245	Intronic
615511	673571	3215	0.314483173	7.20E-12	0.152389946	0.84793983	RIC3	chr11-7981544-7982044	Intronic
615512	673573	3215	0.28487339	8.13E-10	0.563731279	0.84793983	RIC3	chr11-7983296-7983796	Intronic
615513	673574	3215	0.477153768	3.65E-28	0.88402672	0.84793983	RIC3	chr11-7983801-7984301	Intronic
615514	673575	3215	0.170459866	0.000494294	0.501433461	0.84793983	RIC3	chr11-7984755-7985255	Intronic
615515	673576	3215	0.316974532	4.72E-12	0.722971235	0.84793983	RIC3	chr11-7985322-7985822	Intronic
615516	673578	3215	-0.55034859	5.12E-39	0.995763452	0.84793983	RIC3	chr11-7986910-7987410	Exonic
615517	673579	3215	-0.191179768	7.64E-05	0.827218673	0.84793983	RIC3	chr11-7987520-7988020	Intronic
615518	673580	3215	0.456638866	1.44E-25	0.913081763	0.84793983	RIC3	chr11-7991634-7992134	Exonic
615519	673582	3215	-0.146567052	0.003222066	0.376685748	0.84793983	RIC3	chr11-7997512-7998012	Exonic
615520	673583	3215	-0.174492062	0.000349907	0.916887428	0.84793983	RIC3	chr11-7998268-7998768	Exonic
615521	673585	3215	0.148836376	0.002730366	0.465115362	0.84793983	RIC3	chr11-7999870-8000370	Exonic
615522	673586	3215	0.191433608	7.46E-05	0.497586491	0.84793983	RIC3	chr11-8001026-8001526	Exonic
615523	673587	3215	0.301497938	6.13E-11	0.480724785	0.84793983	RIC3	chr11-8001808-8002308	Distal
615524	673588	3215	0.239776748	3.80E-07	0.541133852	0.84793983	RIC3	chr11-8002538-8003038	Distal
615525	673589	3215	0.342574185	4.75E-14	0.695482955	0.84793983	RIC3	chr11-8003054-8003554	Distal
615526	673590	3215	0.219693652	4.00E-06	0.305570315	0.84793983	RIC3	chr11-8004017-8004517	Distal
615527	673592	3215	0.382319754	1.49E-17	0.558492153	0.84793983	RIC3	chr11-8010263-8010763	Distal
615528	673593	3215	0.133219443	0.008094506	0.616151641	0.84793983	RIC3	chr11-8011284-8011784	Exonic
615529	673594	3215	0.2206894	3.58E-06	0.904102683	0.84793983	RIC3	chr11-8011900-8012400	Exonic
615530	673595	3215	0.208333957	1.37E-05	0.185788554	0.84793983	RIC3	chr11-8013848-8014348	Intronic
615531	673596	3215	0.308277212	2.03E-11	0.577640638	0.84793983	RIC3	chr11-8015568-8016068	Intronic
615532	673598	3215	0.237593074	4.97E-07	0.636519553	0.84793983	RIC3	chr11-8017680-8018180	Promoter
615533	673599	3215	0.467066391	7.27E-27	0.970006214	0.84793983	RIC3	chr11-8018431-8018931	Promoter
615534	673600	3215	0.525554306	4.88E-35	0.979860202	0.84793983	RIC3	chr11-8018983-8019483	Promoter
615535	673601	3215	0.439551105	1.53E-23	0.95545851	0.84793983	RIC3	chr11-8019684-8020184	Intronic
615536	673602	3215	0.431386391	1.30E-22	0.738854771	0.84793983	RIC3	chr11-8020265-8020765	Intronic
615537	673603	3215	0.210923211	1.04E-05	0.200771835	0.84793983	RIC3	chr11-8022089-8022589	Intronic
615538	673604	3215	0.270286805	6.79E-09	0.152966335	0.84793983	RIC3	chr11-8022806-8023306	Intronic
615539	673605	3215	0.316914742	4.76E-12	0.277619234	0.84793983	RIC3	chr11-8025001-8025501	Intronic
615540	673606	3215	0.52545945	5.05E-35	0.779974541	0.84793983	RIC3	chr11-8025757-8026257	Intronic
615541	673608	3215	0.188135948	0.000101973	0.410711436	0.84793983	RIC3	chr11-8028677-8029177	Intronic
615542	673609	3215	0.228214907	1.52E-06	0.347508669	0.84793983	RIC3	chr11-8030113-8030613	Intronic
615543	673610	3215	0.25850499	3.44E-08	0.5431146	0.84793983	RIC3	chr11-8030793-8031293	Intronic
615544	673611	3215	0.188517514	9.84E-05	0.354454431	0.84793983	RIC3	chr11-8031417-8031917	Intronic
615545	673612	3215	0.200398825	3.09E-05	0.642113524	0.84793983	RIC3	chr11-8032084-8032584	Intronic
615546	673613	3215	0.120676863	0.017748732	0.962768504	0.84793983	RIC3	chr11-8033090-8033590	Intronic
615547	673614	3215	0.25977587	2.90E-08	0.650517154	0.84793983	RIC3	chr11-8033802-8034302	Intronic
615548	673615	3215	0.411484258	1.86E-20	0.770338342	0.84793983	RIC3	chr11-8034725-8035225	Intronic
615549	673616	3215	0.407097664	5.32E-20	0.682080518	0.84793983	RIC3	chr11-8035570-8036070	Intronic
615550	673617	3215	0.244453185	2.13E-07	0.272767809	0.84793983	RIC3	chr11-8036516-8037016	Intronic
615551	673618	3215	0.430807692	1.51E-22	0.682589317	0.84793983	RIC3	chr11-8037729-8038229	Intronic
615552	673619	3215	0.720622024	1.96E-78	0.973023335	0.84793983	RIC3	chr11-8038305-8038805	Intronic
615553	673620	3215	0.580051608	3.00E-44	0.866420591	0.84793983	RIC3	chr11-8039092-8039592	Intronic
615554	673621	3215	0.321720468	2.08E-12	0.684499659	0.84793983	RIC3	chr11-8039796-8040296	Intronic
615555	673622	3215	0.421841192	1.46E-21	0.817896014	0.84793983	RIC3	chr11-8040483-8040983	Intronic
615556	673623	3215	0.165532065	0.00074534	0.420860189	0.84793983	RIC3	chr11-8041149-8041649	Intronic
615557	673624	3215	0.387901984	4.38E-18	0.021044746	0.84793983	RIC3	chr11-8043684-8044184	Intronic
615558	673625	3215	0.391068412	2.16E-18	0.69314173	0.84793983	RIC3	chr11-8044194-8044694	Intronic
615559	673626	3215	0.403995155	1.11E-19	0.583125715	0.84793983	RIC3	chr11-8045793-8046293	Intronic
615560	673627	3215	0.372550885	1.21E-16	0.573051122	0.84793983	RIC3	chr11-8054310-8054810	Intronic
615561	673628	3215	0.58688872	1.56E-45	0.956716426	0.84793983	RIC3	chr11-8054978-8055478	Intronic
615562	673629	3215	0.422997209	1.10E-21	0.852110389	0.84793983	RIC3	chr11-8055544-8056044	Intronic
615563	673630	3215	0.543311297	7.46E-38	0.940460209	0.84793983	RIC3	chr11-8056087-8056587	Intronic
615564	673631	3215	0.196003018	4.79E-05	0.726544092	0.84793983	RIC3	chr11-8057043-8057543	Intronic
615565	673633	3215	0.42122764	1.71E-21	0.745393118	0.84793983	RIC3	chr11-8059109-8059609	Promoter
615566	673634	3215	0.5332157	3.12E-36	0.889983985	0.84793983	RIC3	chr11-8059612-8060112	Promoter
615567	673635	3215	0.591506309	2.04E-46	0.985131246	0.84793983	RIC3	chr11-8060679-8061179	Intronic
615568	673636	3215	0.425800842	5.41E-22	0.865006843	0.84793983	RIC3	chr11-8061365-8061865	Intronic
615569	673637	3215	0.151209428	0.002290009	0.573852809	0.84793983	RIC3	chr11-8062187-8062687	Intronic
615570	673638	3215	0.442662556	6.67E-24	0.863211966	0.84793983	RIC3	chr11-8062938-8063438	Intronic
615571	673639	3215	0.284212755	8.98E-10	0.264705882	0.84793983	RIC3	chr11-8063738-8064238	Intronic
615572	673641	3215	0.127376443	0.011782402	0.424801972	0.84793983	RIC3	chr11-8065092-8065592	Intronic
615573	673642	3215	0.409089465	3.31E-20	0.806571954	0.84793983	RIC3	chr11-8066115-8066615	Intronic
615574	673643	3215	0.431352465	1.31E-22	0.836036288	0.84793983	RIC3	chr11-8066901-8067401	Intronic
615575	673644	3215	0.352749936	6.73E-15	0.736545462	0.84793983	RIC3	chr11-8067526-8068026	Exonic
615576	673645	3215	0.236135269	5.93E-07	0.798830138	0.84793983	RIC3	chr11-8068469-8068969	Exonic
615577	673646	3215	0.202984863	2.38E-05	0.851747095	0.84793983	RIC3	chr11-8068973-8069473	Exonic
615578	673647	3215	0.393463259	1.26E-18	0.900805817	0.84793983	RIC3	chr11-8070392-8070892	Intronic
615579	673648	3215	0.531107506	6.69E-36	0.930611854	0.84793983	RIC3	chr11-8070923-8071423	Intronic
615580	673649	3215	0.534184734	2.19E-36	0.88256322	0.84793983	RIC3	chr11-8071451-8071951	Intronic
615581	673650	3215	0.577787103	7.84E-44	0.98171422	0.84793983	RIC3	chr11-8072275-8072775	Intronic
615582	673651	3215	0.504724393	6.09E-32	0.779068654	0.84793983	RIC3	chr11-8072927-8073427	Intronic
615583	673652	3215	0.395543868	7.83E-19	0.540232658	0.84793983	RIC3	chr11-8073460-8073960	Intronic
615584	673653	3215	0.111905686	0.029386585	0.552651293	0.84793983	RIC3	chr11-8074115-8074615	Intronic
615585	673654	3215	0.433365393	7.77E-23	0.682544257	0.84793983	RIC3	chr11-8075265-8075765	Intronic
615586	673656	3215	0.158569747	0.001303153	0.348869847	0.84793983	RIC3	chr11-8076449-8076949	Intronic
615587	673657	3215	0.292936348	2.37E-10	0.695548667	0.84793983	RIC3	chr11-8078392-8078892	Intronic
615588	673658	3215	0.214352226	7.19E-06	0.579758443	0.84793983	RIC3	chr11-8079123-8079623	Intronic
615589	673659	3215	0.346966711	2.06E-14	0.614360519	0.84793983	RIC3	chr11-8079858-8080358	Intronic
615590	673660	3215	0.675207481	2.72E-65	0.943423822	0.84793983	RIC3	chr11-8080426-8080926	Intronic
615591	673661	3215	0.581083742	1.93E-44	0.980194395	0.84793983	RIC3	chr11-8080999-8081499	Intronic
615592	673662	3215	0.658646411	4.52E-61	0.955611526	0.84793983	RIC3	chr11-8081632-8082132	Intronic
615593	673663	3215	0.704481773	1.78E-73	0.963388075	0.84793983	RIC3	chr11-8082237-8082737	Intronic
615594	673664	3215	0.478380834	2.52E-28	0.867474799	0.84793983	RIC3	chr11-8083117-8083617	Intronic
615595	673665	3215	0.615704149	2.74E-51	0.953650491	0.84793983	RIC3	chr11-8083704-8084204	Intronic
615596	673666	3215	0.325042628	1.16E-12	0.632016402	0.84793983	RIC3	chr11-8084306-8084806	Intronic
615597	673667	3215	0.518084066	6.66E-34	0.892017303	0.84793983	RIC3	chr11-8085149-8085649	Intronic
615598	673668	3215	0.68196031	4.29E-67	0.97915239	0.84793983	RIC3	chr11-8086088-8086588	Intronic
615599	673669	3215	0.633038986	4.75E-55	0.88612575	0.84793983	RIC3	chr11-8086610-8087110	Intronic
615600	673670	3215	0.22299778	2.76E-06	0.802445238	0.84793983	RIC3	chr11-8087534-8088034	Intronic
615601	673671	3215	0.27617077	2.93E-09	0.702332026	0.84793983	RIC3	chr11-8088140-8088640	Intronic
615602	673672	3215	0.228228568	1.51E-06	0.727699685	0.84793983	RIC3	chr11-8088694-8089194	Intronic
615603	673673	3215	0.450675797	7.55E-25	0.818441423	0.84793983	RIC3	chr11-8089597-8090097	Intronic
615604	673674	3215	0.447646703	1.73E-24	0.776058104	0.84793983	RIC3	chr11-8090104-8090604	Intronic
615605	673675	3215	0.476957696	3.88E-28	0.906227998	0.84793983	RIC3	chr11-8090703-8091203	Intronic
615606	673676	3215	0.214719871	6.91E-06	0.644170311	0.84793983	RIC3	chr11-8091668-8092168	Intronic
615607	673678	3215	0.441879978	8.22E-24	0.771778374	0.84793983	RIC3	chr11-8093302-8093802	Intronic
615608	673679	3215	0.416631562	5.32E-21	0.783372792	0.84793983	RIC3	chr11-8093824-8094324	Exonic
615609	673680	3215	0.179268116	0.000229816	0.708282719	0.84793983	RIC3	chr11-8094581-8095081	Intronic
615610	673681	3215	0.291791845	2.83E-10	0.646435498	0.84793983	RIC3	chr11-8095244-8095744	Intronic
615611	673682	3215	0.591159941	2.38E-46	0.856373222	0.84793983	RIC3	chr11-8095758-8096258	Intronic
615612	673683	3215	0.461299031	3.83E-26	0.851906681	0.84793983	RIC3	chr11-8096526-8097026	Exonic
615613	673684	3215	0.443702358	5.04E-24	0.857571058	0.84793983	RIC3	chr11-8097464-8097964	Exonic
615614	673685	3215	0.285837508	7.03E-10	0.791610264	0.84793983	RIC3	chr11-8097969-8098469	Intronic
615615	673686	3215	0.231133307	1.08E-06	0.660845207	0.84793983	RIC3	chr11-8098605-8099105	Exonic
615616	673688	3215	0.547643584	1.44E-38	0.922832489	0.84793983	RIC3	chr11-8100011-8100511	Intronic
615617	673689	3215	0.327411072	7.64E-13	0.814479927	0.84793983	RIC3	chr11-8100570-8101070	Intronic
615618	673690	3215	0.411950032	1.66E-20	0.744266626	0.84793983	RIC3	chr11-8101609-8102109	Exonic
615619	673691	3215	0.395512895	7.89E-19	0.641523055	0.84793983	RIC3	chr11-8102206-8102706	Exonic
615620	673692	3215	0.426858183	4.14E-22	0.761206248	0.84793983	RIC3	chr11-8102945-8103445	Exonic
615621	673693	3215	0.420356455	2.12E-21	0.831869207	0.84793983	RIC3	chr11-8103881-8104381	Exonic
615622	673694	3215	0.552158457	2.54E-39	0.899597655	0.84793983	RIC3	chr11-8104411-8104911	Exonic
615623	673695	3215	0.565691398	1.18E-41	0.884282059	0.84793983	RIC3	chr11-8104975-8105475	Exonic
615624	673696	3215	0.482474383	7.25E-29	0.845539186	0.84793983	RIC3	chr11-8105578-8106078	Exonic
615625	673697	3215	0.42597432	5.18E-22	0.592225892	0.84793983	RIC3	chr11-8106640-8107140	Exonic
615626	673698	3215	0.449320988	1.10E-24	0.748949077	0.84793983	RIC3	chr11-8107385-8107885	Exonic
615627	673699	3215	0.52006085	3.36E-34	0.850881574	0.84793983	RIC3	chr11-8108018-8108518	Exonic
615628	673700	3215	0.426224101	4.86E-22	0.624022064	0.84793983	RIC3	chr11-8108620-8109120	Exonic
615629	673701	3215	0.345103266	2.94E-14	0.643515068	0.84793983	RIC3	chr11-8109585-8110085	Exonic
615630	673702	3215	0.298718312	9.57E-11	0.459892195	0.84793983	RIC3	chr11-8110315-8110815	Exonic
615631	673703	3215	0.357659076	2.55E-15	0.707532664	0.84793983	RIC3	chr11-8111001-8111501	Intronic
615632	673704	3215	0.455513309	1.97E-25	0.955245416	0.84793983	RIC3	chr11-8111669-8112169	Intronic
615633	673705	3215	0.255271142	5.28E-08	0.283402832	0.84793983	RIC3	chr11-8112295-8112795	Intronic
615634	673706	3215	0.328532959	6.25E-13	0.260923686	0.84793983	RIC3	chr11-8112904-8113404	Intronic
615635	673707	3215	0.372099413	1.33E-16	0.537674583	0.84793983	RIC3	chr11-8122182-8122682	Intronic
615636	673709	3215	-0.254126092	6.14E-08	0.826997129	0.84793983	RIC3	chr11-8127389-8127889	Intronic
615637	673711	3215	0.244444361	2.13E-07	0.093427483	0.84793983	RIC3	chr11-8136356-8136856	Intronic
615638	673712	3215	0.332386542	3.13E-13	0.132333697	0.84793983	RIC3	chr11-8137496-8137996	Intronic
615639	673713	3215	0.319208959	3.21E-12	0.185366119	0.84793983	RIC3	chr11-8138121-8138621	Exonic
615640	673714	3215	0.345316585	2.83E-14	0.180269682	0.84793983	RIC3	chr11-8138969-8139469	Exonic
615641	673715	3215	0.235163321	6.66E-07	0.281436165	0.84793983	RIC3	chr11-8151922-8152422	Intronic
615642	673717	3215	0.16432666	0.000822543	0.784484264	0.84793983	RIC3	chr11-8157449-8157949	Intronic
615643	673719	3215	0.193607665	6.05E-05	0.09260045	0.84793983	RIC3	chr11-8162676-8163176	Intronic
615644	673720	3215	0.159068755	0.001253048	0.014681006	0.84793983	RIC3	chr11-8165408-8165908	Intronic
615645	673721	3215	0.122892766	0.015536925	0.619288921	0.84793983	RIC3	chr11-8167914-8168414	Intronic
615646	673722	3215	0.685937714	3.52E-68	0.976778308	0.84793983	RIC3	chr11-8168769-8169269	Promoter
615647	673723	3215	0.562185771	4.87E-41	0.79384635	0.84793983	RIC3	chr11-8169431-8169931	Promoter
615648	673724	3215	0.22517515	2.15E-06	0.248967852	0.84793983	RIC3	chr11-8176476-8176976	Distal
615649	673725	3215	0.410537044	2.34E-20	0.69226025	0.84793983	RIC3	chr11-8177108-8177608	Distal
615650	673726	3215	0.267546823	9.98E-09	0.31665875	0.84793983	RIC3	chr11-8178186-8178686	Distal
615651	673733	3215	-0.166309359	0.000699228	0.661433799	0.84793983	RIC3	chr11-8197887-8198387	Distal
615652	673736	3215	0.508708052	1.62E-32	0.964845943	0.84793983	RIC3	chr11-8202498-8202998	Distal
615653	673737	3215	0.169152407	0.000551838	0.538536349	0.84793983	RIC3	chr11-8203149-8203649	Distal
615654	673741	3215	-0.754604518	4.12E-90	0.993421287	0.84793983	RIC3	chr11-8206225-8206725	Distal
615655	673742	3215	-0.315455294	6.11E-12	0.950384603	0.84793983	RIC3	chr11-8206886-8207386	Distal
615656	673743	3215	0.368624767	2.74E-16	0.868727083	0.84793983	RIC3	chr11-8207550-8208050	Distal
615657	673744	3215	-0.14459271	0.00371333	0.766105549	0.84793983	RIC3	chr11-8208548-8209048	Distal
615658	673745	3215	-0.478784523	2.23E-28	0.886091956	0.84793983	RIC3	chr11-8209105-8209605	Distal
615659	673746	3215	0.195566088	5.00E-05	0.13918089	0.84793983	RIC3	chr11-8213485-8213985	Distal
615660	673747	3215	0.147822252	0.002940985	0.158307784	0.84793983	RIC3	chr11-8214816-8215316	Distal
615661	673748	3215	0.197179532	4.26E-05	0.264650497	0.84793983	RIC3	chr11-8216672-8217172	Distal
615662	673750	3215	0.197940141	3.95E-05	0.850170945	0.84793983	RIC3	chr11-8219199-8219699	Distal
615663	673751	3215	0.374357897	8.26E-17	0.572342371	0.84793983	RIC3	chr11-8220347-8220847	Distal
615664	673752	3215	0.558438332	2.17E-40	0.913723863	0.84793983	RIC3	chr11-8220948-8221448	Distal
615665	673753	3215	0.233388178	8.24E-07	0.344068175	0.84793983	RIC3	chr11-8222259-8222759	Distal
615666	673754	3215	0.513968705	2.74E-33	0.940432047	0.84793983	RIC3	chr11-8223053-8223553	Distal
615667	673755	3215	0.243541795	2.39E-07	0.708815926	0.84793983	RIC3	chr11-8223818-8224318	Distal
615668	673756	3215	0.11741897	0.021495152	0.3620667	0.84793983	RIC3	chr11-8224319-8224819	Exonic
615669	673757	3215	0.196249502	4.67E-05	0.723360813	0.84793983	RIC3	chr11-8224894-8225394	Intronic
615670	673758	3215	-0.173233677	0.000390127	0.917261048	0.84793983	RIC3	chr11-8225520-8226020	Intronic
615671	673759	3215	0.27024904	6.83E-09	0.635958185	0.84793983	RIC3	chr11-8226817-8227317	Exonic
615672	673760	3215	0.263116745	1.84E-08	0.239894898	0.84793983	RIC3	chr11-8227459-8227959	Intronic
615673	673762	3215	0.168010229	0.000607214	0.597068868	0.84793983	RIC3	chr11-8228774-8229274	Intronic
615674	673765	3215	0.175089996	0.000332191	0.627394969	0.84793983	RIC3	chr11-8234000-8234500	Intronic
615675	673766	3215	-0.241795809	2.96E-07	0.791143708	0.84793983	RIC3	chr11-8235651-8236151	Intronic
615676	673769	3215	0.27234203	5.08E-09	0.264009335	0.84793983	RIC3	chr11-8240624-8241124	Intronic
615677	673770	3215	-0.421401263	1.63E-21	0.867024203	0.84793983	RIC3	chr11-8241699-8242199	Intronic
615678	673772	3215	0.122715501	0.015704745	0.229185715	0.84793983	RIC3	chr11-8243076-8243576	Intronic
615679	673774	3215	0.234570859	7.16E-07	0.175851018	0.84793983	RIC3	chr11-8248541-8249041	Intronic
615680	673777	3215	0.240274638	3.58E-07	0.643217486	0.84793983	RIC3	chr11-8251219-8251719	Intronic
615681	673778	3215	0.146224574	0.003302818	0.46749226	0.84793983	RIC3	chr11-8251875-8252375	Intronic
615682	673779	3215	0.122507103	0.015904163	0.375435342	0.84793983	RIC3	chr11-8252841-8253341	Intronic
615683	673780	3215	0.107103004	0.038129309	0.120283989	0.84793983	RIC3	chr11-8254036-8254536	Intronic
615684	673782	3215	-0.738462508	2.45E-84	0.988615861	0.84793983	RIC3	chr11-8256827-8257327	Intronic
615685	673783	3215	-0.333753329	2.44E-13	0.742728964	0.84793983	RIC3	chr11-8257348-8257848	Intronic
615686	673784	3215	-0.22448893	2.33E-06	0.947392828	0.84793983	RIC3	chr11-8258201-8258701	Intronic
615687	673785	3215	-0.117173794	0.02180233	0.733900084	0.84793983	RIC3	chr11-8259193-8259693	Intronic
615688	673788	3215	0.432049458	1.09E-22	0.948786862	0.84793983	RIC3	chr11-8262691-8263191	Intronic
615689	673789	3215	0.202980155	2.38E-05	0.865747512	0.84793983	RIC3	chr11-8263203-8263703	Exonic
615690	673790	3215	-0.112634028	0.02822119	0.961835393	0.84793983	RIC3	chr11-8263709-8264209	Intronic
615691	673791	3215	-0.112851915	0.027879564	0.761298244	0.84793983	RIC3	chr11-8265617-8266117	Intronic
615692	673792	3215	0.115163019	0.024471676	0.22012872	0.84793983	RIC3	chr11-8266512-8267012	Intronic
615693	673793	3215	0.230948817	1.10E-06	0.591670156	0.84793983	RIC3	chr11-8267327-8267827	Intronic
615694	673794	3215	0.250331407	1.01E-07	0.895165848	0.84793983	RIC3	chr11-8268069-8268569	Intronic
615695	673795	3215	0.261108682	2.42E-08	0.751602904	0.84793983	RIC3	chr11-8268835-8269335	Promoter
615696	673796	3215	0.173075046	0.000395496	0.528763093	0.84793983	RIC3	chr11-8269471-8269971	Promoter
615697	673797	3215	0.157791279	0.001385075	0.518915676	0.84793983	RIC3	chr11-8270002-8270502	Promoter
615698	673798	3215	0.323844995	1.43E-12	0.213970565	0.84793983	RIC3	chr11-8272676-8273176	Distal
615699	673799	3215	0.134870753	0.007257202	0.013637123	0.84793983	RIC3	chr11-8273253-8273753	Distal
615700	673801	3215	0.137263402	0.006180786	0.389784971	0.84793983	RIC3	chr11-8282004-8282504	Distal
615701	673802	3215	0.137203583	0.006205856	0.94525531	0.84793983	RIC3	chr11-8282611-8283111	Distal
615702	673805	3215	0.340936237	6.46E-14	0.75733487	0.84793983	RIC3	chr11-8284188-8284688	Distal
615703	673806	3215	0.279812698	1.72E-09	0.181655267	0.84793983	RIC3	chr11-8287383-8287883	Distal
615704	673807	3215	0.201597998	2.74E-05	0.378868326	0.84793983	RIC3	chr11-8289523-8290023	Distal
615705	673808	3215	-0.444425973	4.15E-24	0.935103741	0.84793983	RIC3	chr11-8291333-8291833	Distal
615706	673809	3215	-0.198795166	3.63E-05	0.568529196	0.84793983	RIC3	chr11-8291962-8292462	Distal
615707	673811	3215	0.245451698	1.88E-07	0.468879723	0.84793983	RIC3	chr11-8295839-8296339	Distal
615708	673812	3215	0.138442776	0.005704173	0.693204625	0.84793983	RIC3	chr11-8300420-8300920	Distal
615709	673813	3215	0.147644579	0.002979325	0.14609755	0.84793983	RIC3	chr11-8307717-8308217	Distal
615710	673814	3215	0.244923109	2.01E-07	0.17775385	0.84793983	RIC3	chr11-8308654-8309154	Distal
615711	673815	3215	0.205666401	1.80E-05	0.238927993	0.84793983	RIC3	chr11-8309808-8310308	Distal
615712	673819	3215	0.145992014	0.003358704	0.530353324	0.84793983	RIC3	chr11-8314398-8314898	Distal
615713	673820	3215	0.208082074	1.40E-05	0.495179553	0.84793983	RIC3	chr11-8316169-8316669	Distal
615714	673825	3215	0.194276606	5.67E-05	0.566413269	0.84793983	RIC3	chr11-8328166-8328666	Distal
615715	673826	3215	0.558651426	1.99E-40	0.982199551	0.84793983	RIC3	chr11-8328711-8329211	Distal
615716	673827	3215	0.44865201	1.32E-24	0.858278871	0.84793983	RIC3	chr11-8329318-8329818	Distal
615717	673829	3215	0.110990102	0.030908308	0.437773526	0.84793983	RIC3	chr11-8330819-8331319	Distal
615718	673830	3215	0.135231966	0.007084837	0.501421257	0.84793983	RIC3	chr11-8331468-8331968	Distal
615719	673832	3215	0.168874564	0.000564863	0.263670449	0.84793983	RIC3	chr11-8333160-8333660	Distal
615720	673833	3215	0.20714038	1.55E-05	0.434103979	0.84793983	RIC3	chr11-8333794-8334294	Distal
615721	673835	3215	0.267779311	9.66E-09	0.717744313	0.84793983	RIC3	chr11-8336702-8337202	Distal
615722	673836	3215	-0.267900966	9.50E-09	0.923789068	0.84793983	RIC3	chr11-8337989-8338489	Distal
615723	673837	3215	0.283637849	9.78E-10	0.311222488	0.84793983	RIC3	chr11-8342122-8342622	Distal
615724	673839	3215	0.145675115	0.00343621	0.200627268	0.84793983	RIC3	chr11-8345374-8345874	Distal
615725	673841	3215	0.32552684	1.07E-12	0.512955596	0.84793983	RIC3	chr11-8346650-8347150	Distal
615726	673842	3215	0.272445683	5.00E-09	0.343810021	0.84793983	RIC3	chr11-8349770-8350270	Distal
615727	673845	3215	-0.177652983	0.000265278	0.557413537	0.84793983	RIC3	chr11-8353166-8353666	Distal
615728	673846	3215	0.155942924	0.001598815	0.23686088	0.84793983	RIC3	chr11-8353931-8354431	Distal
615729	673847	3215	0.620296471	2.91E-52	0.968464798	0.84793983	RIC3	chr11-8354440-8354940	Distal
615730	673848	3215	0.457018426	1.29E-25	0.920757866	0.84793983	RIC3	chr11-8354943-8355443	Distal
615731	673849	3215	0.188300004	0.00010041	0.289577885	0.84793983	RIC3	chr11-8355689-8356189	Distal
615732	673850	3215	0.112372795	0.028633931	0.565782433	0.84793983	RIC3	chr11-8356417-8356917	Distal
615733	673851	3215	0.127555599	0.011650473	0.979964403	0.84793983	RIC3	chr11-8357025-8357525	Distal
615734	673852	3215	0.126068939	0.012784584	0.552979853	0.84793983	RIC3	chr11-8357834-8358334	Distal
615735	673856	3215	0.183462798	0.000157283	0.232428135	0.84793983	RIC3	chr11-8363872-8364372	Distal
615736	673858	3215	0.170864545	0.000477617	0.532267422	0.84793983	RIC3	chr11-8368255-8368755	Distal
615737	673862	3215	0.418679706	3.21E-21	0.899180853	0.84793983	RIC3	chr11-8373829-8374329	Distal
615738	673863	3215	0.273997176	4.01E-09	0.455209743	0.84793983	RIC3	chr11-8374838-8375338	Distal
615739	673866	3215	0.20168902	2.71E-05	0.413891898	0.84793983	RIC3	chr11-8381939-8382439	Distal
615740	673867	3215	0.223445751	2.62E-06	0.682375283	0.84793983	RIC3	chr11-8382537-8383037	Distal
615741	673871	3215	-0.107462182	0.037407772	0.790446222	0.84793983	RIC3	chr11-8388670-8389170	Distal
615742	673872	3215	-0.439776077	1.44E-23	0.964921042	0.84793983	RIC3	chr11-8389301-8389801	Distal
615743	673873	3215	-0.185773193	0.00012714	0.916141127	0.84793983	RIC3	chr11-8392204-8392704	Exonic
615744	673874	3215	0.269604652	7.48E-09	0.024243044	0.84793983	RIC3	chr11-8399290-8399790	Intronic
615745	673875	3215	0.451587225	5.87E-25	0.747665815	0.84793983	RIC3	chr11-8403278-8403778	Intronic
615746	673876	3215	0.285347408	7.57E-10	0.585485715	0.84793983	RIC3	chr11-8403784-8404284	Intronic
615747	673877	3215	0.294197645	1.95E-10	0.488956624	0.84793983	RIC3	chr11-8405362-8405862	Intronic
615748	673878	3215	-0.456067173	1.69E-25	0.928612331	0.84793983	RIC3	chr11-8408227-8408727	Intronic
615749	673880	3215	0.375615964	6.32E-17	0.552978914	0.84793983	RIC3	chr11-8409743-8410243	Intronic
615750	673881	3215	0.176123177	0.000303525	0.280686109	0.84793983	RIC3	chr11-8410280-8410780	Intronic
615751	673882	3215	0.310948883	1.30E-11	0.373677076	0.84793983	RIC3	chr11-8410927-8411427	Intronic
615752	673883	3215	0.497814199	5.82E-31	0.69343274	0.84793983	RIC3	chr11-8411562-8412062	Intronic
615753	673885	3215	0.247547704	1.44E-07	0.184391704	0.84793983	RIC3	chr11-8416388-8416888	Intronic
615754	673887	3215	0.242016311	2.88E-07	0.134606394	0.84793983	RIC3	chr11-8428194-8428694	Intronic
615755	673888	3215	0.284068168	9.17E-10	0.660740068	0.84793983	RIC3	chr11-8429399-8429899	Intronic
615756	673889	3215	0.427172673	3.82E-22	0.738000514	0.84793983	RIC3	chr11-8432838-8433338	Intronic
615757	673892	3215	0.299718697	8.16E-11	0.171730874	0.84793983	RIC3	chr11-8474932-8475432	Exonic
615758	673893	3215	0.329971073	4.83E-13	0.20614614	0.84793983	RIC3	chr11-8475457-8475957	Exonic
615759	673895	3215	0.295916311	1.49E-10	0.28866261	0.84793983	RIC3	chr11-8477100-8477600	Intronic
615760	673896	3215	0.166555603	0.00068514	0.337219105	0.84793983	RIC3	chr11-8477631-8478131	Intronic
615761	673898	3215	0.198050905	3.91E-05	0.03669829	0.84793983	RIC3	chr11-8480066-8480566	Intronic
615762	673899	3215	0.185860712	0.000126114	0.207160921	0.84793983	RIC3	chr11-8481961-8482461	Intronic
615763	673900	3215	0.120410123	0.018032646	0.001816468	0.84793983	RIC3	chr11-8491576-8492076	Intronic
615764	673901	3215	0.360418108	1.47E-15	0.431349706	0.84793983	RIC3	chr11-8503924-8504424	Intronic
615765	673902	3215	0.214262072	7.26E-06	0.235259384	0.84793983	RIC3	chr11-8505418-8505918	Intronic
615766	673903	3215	-0.161748846	0.001012859	0.53590599	0.84793983	RIC3	chr11-8531315-8531815	Intronic
615767	673904	3215	0.286829986	6.05E-10	0.015390696	0.84793983	RIC3	chr11-8556281-8556781	Intronic
615768	673905	3215	0.106340415	0.039700073	0.866370837	0.84793983	RIC3	chr11-8566540-8567040	Intronic
615769	673906	3215	0.195690276	4.93E-05	0.169488216	0.84793983	RIC3	chr11-8567513-8568013	Intronic
615770	673907	3215	0.453756419	3.22E-25	0.302743759	0.84793983	RIC3	chr11-8568912-8569412	Intronic
615771	673908	3215	0.279598943	1.78E-09	0.06834708	0.84793983	RIC3	chr11-8569545-8570045	Intronic
615772	673909	3215	0.226774325	1.79E-06	0.245149044	0.84793983	RIC3	chr11-8570442-8570942	Intronic
615773	673910	3215	0.270442798	6.65E-09	0.13423653	0.84793983	RIC3	chr11-8575862-8576362	Intronic
615774	673911	3215	0.176771566	0.000286721	0.262501713	0.84793983	RIC3	chr11-8593410-8593910	Intronic
615775	673912	3215	0.147523996	0.003005658	0.903719676	0.84793983	RIC3	chr11-8593994-8594494	Promoter
615776	673913	3215	0.307389612	2.35E-11	0.011154147	0.84793983	RIC3	chr11-8595806-8596306	Promoter
615777	673914	3215	0.25120622	8.99E-08	0.134507826	0.84793983	RIC3	chr11-8603641-8604141	Distal
615778	673915	3215	0.497334456	6.79E-31	0.900719453	0.84793983	RIC3	chr11-8604220-8604720	Distal
615779	673916	3215	0.284883361	8.12E-10	0.414552773	0.84793983	RIC3	chr11-8608605-8609105	Distal
615780	673917	3215	0.115361359	0.024196715	0.382332289	0.84793983	RIC3	chr11-8609456-8609956	Distal
615781	673918	3215	0.621142048	1.92E-52	0.932024663	0.84793983	RIC3	chr11-8610295-8610795	Distal
615782	673919	3215	0.510271161	9.57E-33	0.78357556	0.84793983	RIC3	chr11-8611167-8611667	Distal
615783	673920	3215	0.357884029	2.44E-15	0.559122989	0.84793983	RIC3	chr11-8611981-8612481	Exonic
615784	673921	3215	0.445475601	3.13E-24	0.794534449	0.84793983	RIC3	chr11-8612490-8612990	Exonic
615785	673922	3215	0.524803524	6.37E-35	0.778940046	0.84793983	RIC3	chr11-8613045-8613545	Exonic
615786	673923	3215	0.517523819	8.09E-34	0.916654619	0.84793983	RIC3	chr11-8613669-8614169	Exonic
615787	673924	3215	0.336973778	1.35E-13	0.421115527	0.84793983	RIC3	chr11-8614447-8614947	Exonic
615788	673925	3215	0.247856471	1.38E-07	0.523399114	0.84793983	RIC3	chr11-8616775-8617275	Exonic
615789	673926	3215	0.182732689	0.000168145	0.179746802	0.84793983	RIC3	chr11-8618540-8619040	Exonic
615790	673928	3215	0.121390219	0.017008362	0.077428482	0.84793983	RIC3	chr11-8624109-8624609	Exonic
615791	673929	3215	0.368685218	2.71E-16	0.741467293	0.84793983	RIC3	chr11-8625138-8625638	Intronic
615792	673930	3215	0.484271509	4.17E-29	0.801245525	0.84793983	RIC3	chr11-8625740-8626240	Intronic
615793	673931	3215	0.48951193	8.17E-30	0.803993226	0.84793983	RIC3	chr11-8626253-8626753	Intronic
615794	673932	3215	0.423770506	9.03E-22	0.682178147	0.84793983	RIC3	chr11-8626795-8627295	Intronic
615795	673933	3215	0.211774112	9.49E-06	0.025495328	0.84793983	RIC3	chr11-8628824-8629324	Intronic
615796	673934	3215	0.166743365	0.000674604	0.050656463	0.84793983	RIC3	chr11-8629915-8630415	Intronic
615797	673935	3215	0.137176061	0.00621736	0.042932484	0.84793983	RIC3	chr11-8630439-8630939	Intronic
615798	673936	3215	0.278607619	2.06E-09	0.26740383	0.84793983	RIC3	chr11-8631523-8632023	Intronic
615799	673937	3215	0.134481558	0.007447251	0.104407963	0.84793983	RIC3	chr11-8635269-8635769	Intronic
615800	673939	3215	0.396747587	5.95E-19	0.704842225	0.84793983	RIC3	chr11-8638189-8638689	Intronic
615801	673940	3215	0.307964085	2.14E-11	0.069850946	0.84793983	RIC3	chr11-8638895-8639395	Intronic
615802	673941	3215	0.159391007	0.001221591	0.415647348	0.84793983	RIC3	chr11-8639750-8640250	Intronic
615803	673942	3215	0.13023898	0.009822295	0.642846683	0.84793983	RIC3	chr11-8640583-8641083	Exonic
615804	673943	3215	0.282764319	1.11E-09	0.113080073	0.84793983	RIC3	chr11-8641164-8641664	Intronic
615805	673944	3215	0.471336164	2.08E-27	0.420432122	0.84793983	RIC3	chr11-8642178-8642678	Intronic
615806	673946	3215	0.278216711	2.18E-09	0.390122919	0.84793983	RIC3	chr11-8648491-8648991	Intronic
615807	673947	3215	0.427182917	3.81E-22	0.708416021	0.84793983	RIC3	chr11-8649339-8649839	Intronic
615808	673948	3215	0.387825217	4.45E-18	0.596277508	0.84793983	RIC3	chr11-8650341-8650841	Intronic
615809	673949	3215	0.153925962	0.001866043	0.351553714	0.84793983	RIC3	chr11-8651986-8652486	Intronic
615810	673950	3215	0.224484256	2.33E-06	0.221516183	0.84793983	RIC3	chr11-8654968-8655468	Intronic
615811	673951	3215	0.317839508	4.07E-12	0.070313747	0.84793983	RIC3	chr11-8655739-8656239	Intronic
615812	673952	3215	0.445629041	3.00E-24	0.761614601	0.84793983	RIC3	chr11-8656710-8657210	Intronic
615813	673953	3215	0.326434726	9.09E-13	0.692712724	0.84793983	RIC3	chr11-8657230-8657730	Intronic
615814	673954	3215	0.616960068	1.49E-51	0.930191297	0.84793983	RIC3	chr11-8657836-8658336	Intronic
615815	673955	3215	0.724322254	1.27E-79	0.973186677	0.84793983	RIC3	chr11-8658439-8658939	Intronic
615816	673956	3215	0.567304228	6.14E-42	0.822677972	0.84793983	RIC3	chr11-8658963-8659463	Intronic
615817	673957	3215	0.31410884	7.67E-12	0.700529639	0.84793983	RIC3	chr11-8661677-8662177	Intronic
615818	673958	3215	0.192935168	6.45E-05	0.008332285	0.84793983	RIC3	chr11-8662204-8662704	Intronic
615819	673959	3215	0.110660102	0.031472483	0.031630015	0.84793983	RIC3	chr11-8662896-8663396	Exonic
615820	673960	3215	0.164772364	0.000793191	0.007799079	0.84793983	RIC3	chr11-8663701-8664201	Intronic
615821	673961	3215	0.234348505	7.35E-07	0.56706945	0.84793983	RIC3	chr11-8664778-8665278	Intronic
615822	673962	3215	0.16349339	0.000880178	0.081705396	0.84793983	RIC3	chr11-8668212-8668712	Intronic
615823	673539	3216	0.172049176	0.000431812	0.096999401	0.332103149	LMO1	chr11-7848053-7848553	Intronic
615824	673548	3216	-0.130530632	0.009639861	0.953196139	0.332103149	LMO1	chr11-7892735-7893235	Intronic
615825	673579	3216	-0.11949626	0.019036376	0.827218673	0.332103149	LMO1	chr11-7987520-7988020	Intronic
615826	673582	3216	-0.13466794	0.007355984	0.376685748	0.332103149	LMO1	chr11-7997512-7998012	Exonic
615827	673583	3216	-0.125306447	0.013403638	0.916887428	0.332103149	LMO1	chr11-7998268-7998768	Exonic
615828	673591	3216	-0.105749596	0.040952	0.964499547	0.332103149	LMO1	chr11-8006326-8006826	Distal
615829	673612	3216	0.117201897	0.021766749	0.642113524	0.332103149	LMO1	chr11-8032084-8032584	Intronic
615830	673615	3216	0.141178046	0.004724238	0.770338342	0.332103149	LMO1	chr11-8034725-8035225	Intronic
615831	673618	3216	0.136222917	0.006630061	0.682589317	0.332103149	LMO1	chr11-8037729-8038229	Intronic
615832	673631	3216	0.128821099	0.010754539	0.726544092	0.332103149	LMO1	chr11-8057043-8057543	Intronic
615833	673634	3216	0.107769671	0.036797388	0.889983985	0.332103149	LMO1	chr11-8059612-8060112	Promoter
615834	673677	3216	-0.130627704	0.009579896	0.941494705	0.332103149	LMO1	chr11-8092575-8093075	Intronic
615835	673682	3216	0.116926556	0.022116334	0.856373222	0.332103149	LMO1	chr11-8095758-8096258	Intronic
615836	673700	3216	0.119993817	0.018483822	0.624022064	0.332103149	LMO1	chr11-8108620-8109120	Exonic
615837	673704	3216	-0.113532218	0.026837404	0.955245416	0.332103149	LMO1	chr11-8111669-8112169	Intronic
615838	673709	3216	-0.15760393	0.001405431	0.826997129	0.332103149	LMO1	chr11-8127389-8127889	Intronic
615839	673712	3216	0.197873686	3.98E-05	0.132333697	0.332103149	LMO1	chr11-8137496-8137996	Intronic
615840	673713	3216	0.11071271	0.031382448	0.185366119	0.332103149	LMO1	chr11-8138121-8138621	Exonic
615841	673725	3216	0.163435261	0.000884332	0.69226025	0.332103149	LMO1	chr11-8177108-8177608	Distal
615842	673731	3216	0.23454017	7.18E-07	0.419196736	0.332103149	LMO1	chr11-8196515-8197015	Distal
615843	673732	3216	0.102822029	0.047659947	0.027917285	0.332103149	LMO1	chr11-8197118-8197618	Distal
615844	673733	3216	0.193154623	6.32E-05	0.661433799	0.332103149	LMO1	chr11-8197887-8198387	Distal
615845	673734	3216	0.131764686	0.008900951	0.195600298	0.332103149	LMO1	chr11-8201251-8201751	Distal
615846	673735	3216	0.180395724	0.000207732	0.802178635	0.332103149	LMO1	chr11-8201934-8202434	Distal
615847	673741	3216	-0.117775177	0.021054629	0.993421287	0.332103149	LMO1	chr11-8206225-8206725	Distal
615848	673742	3216	0.247953851	1.37E-07	0.950384603	0.332103149	LMO1	chr11-8206886-8207386	Distal
615849	673751	3216	0.108700724	0.035006722	0.572342371	0.332103149	LMO1	chr11-8220347-8220847	Distal
615850	673752	3216	0.133444787	0.007975267	0.913723863	0.332103149	LMO1	chr11-8220948-8221448	Distal
615851	673769	3216	0.115085091	0.024580569	0.264009335	0.332103149	LMO1	chr11-8240624-8241124	Intronic
615852	673773	3216	0.133441373	0.007977041	0.520434563	0.332103149	LMO1	chr11-8247224-8247724	Intronic
615853	673777	3216	0.212747317	8.55E-06	0.643217486	0.332103149	LMO1	chr11-8251219-8251719	Intronic
615854	673779	3216	0.212873676	8.43E-06	0.375435342	0.332103149	LMO1	chr11-8252841-8253341	Intronic
615855	673782	3216	-0.170752738	0.000482164	0.988615861	0.332103149	LMO1	chr11-8256827-8257327	Intronic
615856	673783	3216	-0.120367198	0.018078694	0.742728964	0.332103149	LMO1	chr11-8257348-8257848	Intronic
615857	673784	3216	0.261846933	2.19E-08	0.947392828	0.332103149	LMO1	chr11-8258201-8258701	Intronic
615858	673785	3216	0.278431986	2.11E-09	0.733900084	0.332103149	LMO1	chr11-8259193-8259693	Intronic
615859	673787	3216	0.161933358	0.000997964	0.159729041	0.332103149	LMO1	chr11-8261489-8261989	Intronic
615860	673793	3216	0.145927406	0.00337432	0.591670156	0.332103149	LMO1	chr11-8267327-8267827	Intronic
615861	673796	3216	0.125386576	0.013336908	0.528763093	0.332103149	LMO1	chr11-8269471-8269971	Promoter
615862	673797	3216	0.220619165	3.60E-06	0.518915676	0.332103149	LMO1	chr11-8270002-8270502	Promoter
615863	673808	3216	-0.102661305	0.048053976	0.935103741	0.332103149	LMO1	chr11-8291333-8291833	Distal
615864	673821	3216	0.106895824	0.038551204	0.791866541	0.332103149	LMO1	chr11-8318486-8318986	Distal
615865	673831	3216	0.292246446	2.64E-10	0.882872066	0.332103149	LMO1	chr11-8332129-8332629	Distal
615866	673841	3216	0.317899197	4.03E-12	0.512955596	0.332103149	LMO1	chr11-8346650-8347150	Distal
615867	673868	3216	0.179442001	0.000226274	0.530346753	0.332103149	LMO1	chr11-8384153-8384653	Distal
615868	673873	3216	-0.113262257	0.027246663	0.916141127	0.332103149	LMO1	chr11-8392204-8392704	Exonic
615869	673877	3216	0.130486709	0.009667176	0.488956624	0.332103149	LMO1	chr11-8405362-8405862	Intronic
615870	673886	3216	0.109274219	0.033939293	0.661838397	0.332103149	LMO1	chr11-8425963-8426463	Intronic
615871	673887	3216	0.110684234	0.031431358	0.134606394	0.332103149	LMO1	chr11-8428194-8428694	Intronic
615872	673888	3216	0.148630136	0.002772146	0.660740068	0.332103149	LMO1	chr11-8429399-8429899	Intronic
615873	673892	3216	0.244331507	2.16E-07	0.171730874	0.332103149	LMO1	chr11-8474932-8475432	Exonic
615874	673893	3216	0.324966858	1.18E-12	0.20614614	0.332103149	LMO1	chr11-8475457-8475957	Exonic
615875	673894	3216	0.161133577	0.001063907	0.372151618	0.332103149	LMO1	chr11-8476296-8476796	Intronic
615876	673895	3216	0.149391373	0.002620928	0.28866261	0.332103149	LMO1	chr11-8477100-8477600	Intronic
615877	673896	3216	0.181326303	0.000191027	0.337219105	0.332103149	LMO1	chr11-8477631-8478131	Intronic
615878	673897	3216	0.148154663	0.002870399	0.095030856	0.332103149	LMO1	chr11-8479211-8479711	Intronic
615879	673898	3216	0.13716264	0.006222891	0.03669829	0.332103149	LMO1	chr11-8480066-8480566	Intronic
615880	673899	3216	0.157856897	0.001377997	0.207160921	0.332103149	LMO1	chr11-8481961-8482461	Intronic
615881	673900	3216	0.11442509	0.025519528	0.001816468	0.332103149	LMO1	chr11-8491576-8492076	Intronic
615882	673901	3216	0.181228674	0.000192714	0.431349706	0.332103149	LMO1	chr11-8503924-8504424	Intronic
615883	673903	3216	-0.106266589	0.039854207	0.53590599	0.332103149	LMO1	chr11-8531315-8531815	Intronic
615884	673907	3216	0.189805709	8.71E-05	0.302743759	0.332103149	LMO1	chr11-8568912-8569412	Intronic
615885	673913	3216	0.210190607	1.12E-05	0.011154147	0.332103149	LMO1	chr11-8595806-8596306	Promoter
615886	673914	3216	0.158419752	0.001318605	0.134507826	0.332103149	LMO1	chr11-8603641-8604141	Distal
615887	673915	3216	0.147985535	0.002906066	0.900719453	0.332103149	LMO1	chr11-8604220-8604720	Distal
615888	673918	3216	0.155272656	0.001683444	0.932024663	0.332103149	LMO1	chr11-8610295-8610795	Distal
615889	673919	3216	0.225129196	2.16E-06	0.78357556	0.332103149	LMO1	chr11-8611167-8611667	Distal
615890	673920	3216	0.112500076	0.028431986	0.559122989	0.332103149	LMO1	chr11-8611981-8612481	Exonic
615891	673921	3216	0.128661997	0.010864066	0.794534449	0.332103149	LMO1	chr11-8612490-8612990	Exonic
615892	673923	3216	0.16999067	0.000514287	0.916654619	0.332103149	LMO1	chr11-8613669-8614169	Exonic
615893	673924	3216	0.212688715	8.60E-06	0.421115527	0.332103149	LMO1	chr11-8614447-8614947	Exonic
615894	673929	3216	0.309781569	1.58E-11	0.741467293	0.332103149	LMO1	chr11-8625138-8625638	Intronic
615895	673930	3216	0.184186617	0.000147194	0.801245525	0.332103149	LMO1	chr11-8625740-8626240	Intronic
615896	673931	3216	0.174703385	0.000343543	0.803993226	0.332103149	LMO1	chr11-8626253-8626753	Intronic
615897	673933	3216	0.296183743	1.43E-10	0.025495328	0.332103149	LMO1	chr11-8628824-8629324	Intronic
615898	673934	3216	0.104649472	0.043373297	0.050656463	0.332103149	LMO1	chr11-8629915-8630415	Intronic
615899	673936	3216	0.110635591	0.031514642	0.26740383	0.332103149	LMO1	chr11-8631523-8632023	Intronic
615900	673954	3216	0.117769306	0.021061728	0.930191297	0.332103149	LMO1	chr11-8657836-8658336	Intronic
615901	673957	3216	0.303702936	4.30E-11	0.700529639	0.332103149	LMO1	chr11-8661677-8662177	Intronic
615902	673958	3216	0.15292506	0.002012967	0.008332285	0.332103149	LMO1	chr11-8662204-8662704	Intronic
615903	673961	3216	0.396593992	6.16E-19	0.56706945	0.332103149	LMO1	chr11-8664778-8665278	Intronic
615904	673963	3216	0.107842811	0.036654874	0.988166203	0.332103149	LMO1	chr11-8671217-8671717	Intronic
615905	673964	3216	0.170565193	0.000489906	0.855279586	0.332103149	LMO1	chr11-8671787-8672287	Promoter
615906	673969	3216	-0.103366744	0.046349214	0.99193995	0.332103149	LMO1	chr11-8682436-8682936	Promoter
615907	673973	3216	-0.102133632	0.049362682	0.995580397	0.332103149	LMO1	chr11-8688752-8689252	Exonic
615908	673978	3216	-0.119461351	0.019075364	0.85523922	0.332103149	LMO1	chr11-8698162-8698662	Intronic
615909	673980	3216	-0.172915107	0.00040098	0.990563753	0.332103149	LMO1	chr11-8699789-8700289	Intronic
615910	673987	3216	0.260920034	2.48E-08	0.509727258	0.332103149	LMO1	chr11-8705087-8705587	Intronic
615911	673989	3216	0.160936465	0.001080832	0.97160771	0.332103149	LMO1	chr11-8707622-8708122	Intronic
615912	673990	3216	0.250209278	1.02E-07	0.678736714	0.332103149	LMO1	chr11-8708127-8708627	Intronic
615913	673993	3216	0.124541759	0.014049789	0.161370903	0.332103149	LMO1	chr11-8710502-8711002	Intronic
615914	673995	3216	0.113234139	0.027289503	0.961925513	0.332103149	LMO1	chr11-8711876-8712376	Intronic
615915	673996	3216	0.165755714	0.000731774	0.914867252	0.332103149	LMO1	chr11-8712402-8712902	Exonic
615916	673997	3216	0.103981737	0.044901613	0.297464267	0.332103149	LMO1	chr11-8713022-8713522	Intronic
615917	674004	3216	0.144086984	0.003849711	0.898360391	0.332103149	LMO1	chr11-8717917-8718417	Intronic
615918	674005	3216	0.196005141	4.78E-05	0.856435179	0.332103149	LMO1	chr11-8718460-8718960	Exonic
615919	674006	3216	0.125003123	0.013656418	0.960905099	0.332103149	LMO1	chr11-8719034-8719534	Intronic
615920	674016	3216	0.185182782	0.000134287	0.356677375	0.332103149	LMO1	chr11-8728213-8728713	Intronic
615921	674020	3216	0.281117884	1.42E-09	0.319733134	0.332103149	LMO1	chr11-8731924-8732424	Intronic
615922	674027	3216	0.1475236	0.003005745	0.255905164	0.332103149	LMO1	chr11-8742004-8742504	Intronic
615923	674037	3216	0.11688955	0.02216377	0.863308657	0.332103149	LMO1	chr11-8759585-8760085	Intronic
615924	673681	3217	0.31919085	3.22E-12	0.646435498	0.94440811	STK33	chr11-8095244-8095744	Intronic
615925	673683	3217	-0.222397438	2.95E-06	0.851906681	0.94440811	STK33	chr11-8096526-8097026	Exonic
615926	673684	3217	-0.215460366	6.37E-06	0.857571058	0.94440811	STK33	chr11-8097464-8097964	Exonic
615927	673688	3217	-0.263755273	1.69E-08	0.922832489	0.94440811	STK33	chr11-8100011-8100511	Intronic
615928	673689	3217	-0.188950664	9.44E-05	0.814479927	0.94440811	STK33	chr11-8100570-8101070	Intronic
615929	673690	3217	-0.164353589	0.000820729	0.744266626	0.94440811	STK33	chr11-8101609-8102109	Exonic
615930	673691	3217	-0.147136771	0.003091544	0.641523055	0.94440811	STK33	chr11-8102206-8102706	Exonic
615931	673693	3217	-0.197881603	3.98E-05	0.831869207	0.94440811	STK33	chr11-8103881-8104381	Exonic
615932	673694	3217	-0.225440689	2.09E-06	0.899597655	0.94440811	STK33	chr11-8104411-8104911	Exonic
615933	673695	3217	-0.265227938	1.38E-08	0.884282059	0.94440811	STK33	chr11-8104975-8105475	Exonic
615934	673696	3217	-0.130935909	0.009391476	0.845539186	0.94440811	STK33	chr11-8105578-8106078	Exonic
615935	673699	3217	-0.137218028	0.006199801	0.850881574	0.94440811	STK33	chr11-8108018-8108518	Exonic
615936	673703	3217	-0.122100254	0.016298697	0.707532664	0.94440811	STK33	chr11-8111001-8111501	Intronic
615937	673704	3217	0.12050683	0.017929204	0.955245416	0.94440811	STK33	chr11-8111669-8112169	Intronic
615938	673707	3217	-0.190112288	8.46E-05	0.537674583	0.94440811	STK33	chr11-8122182-8122682	Intronic
615939	673716	3217	0.208113789	1.40E-05	0.084695293	0.94440811	STK33	chr11-8156929-8157429	Intronic
615940	673717	3217	0.592249648	1.47E-46	0.784484264	0.94440811	STK33	chr11-8157449-8157949	Intronic
615941	673718	3217	0.162150739	0.000980732	0.068219411	0.94440811	STK33	chr11-8158170-8158670	Intronic
615942	673723	3217	-0.210181481	1.12E-05	0.79384635	0.94440811	STK33	chr11-8169431-8169931	Promoter
615943	673725	3217	-0.171894943	0.000437538	0.69226025	0.94440811	STK33	chr11-8177108-8177608	Distal
615944	673726	3217	-0.157341127	0.001434574	0.31665875	0.94440811	STK33	chr11-8178186-8178686	Distal
615945	673728	3217	-0.13314212	0.008135607	0.950034452	0.94440811	STK33	chr11-8192511-8193011	Distal
615946	673729	3217	0.16270384	0.000938133	0.410564992	0.94440811	STK33	chr11-8193340-8193840	Distal
615947	673743	3217	-0.179622444	0.000222653	0.868727083	0.94440811	STK33	chr11-8207550-8208050	Distal
615948	673747	3217	-0.105569416	0.041340405	0.158307784	0.94440811	STK33	chr11-8214816-8215316	Distal
615949	673749	3217	-0.10405086	0.044741208	0.311984747	0.94440811	STK33	chr11-8217328-8217828	Distal
615950	673750	3217	-0.20166339	2.72E-05	0.850170945	0.94440811	STK33	chr11-8219199-8219699	Distal
615951	673751	3217	-0.162157039	0.000980238	0.572342371	0.94440811	STK33	chr11-8220347-8220847	Distal
615952	673752	3217	-0.225761845	2.01E-06	0.913723863	0.94440811	STK33	chr11-8220948-8221448	Distal
615953	673753	3217	-0.125608213	0.013155242	0.344068175	0.94440811	STK33	chr11-8222259-8222759	Distal
615954	673754	3217	-0.235322077	6.54E-07	0.940432047	0.94440811	STK33	chr11-8223053-8223553	Distal
615955	673755	3217	-0.156283527	0.001557304	0.708815926	0.94440811	STK33	chr11-8223818-8224318	Distal
615956	673759	3217	-0.113111881	0.027477262	0.635958185	0.94440811	STK33	chr11-8226817-8227317	Exonic
615957	673761	3217	0.21644754	5.72E-06	0.818120373	0.94440811	STK33	chr11-8228273-8228773	Intronic
615958	673763	3217	-0.110123145	0.032409858	0.328634298	0.94440811	STK33	chr11-8230858-8231358	Intronic
615959	673765	3217	0.131308057	0.009168204	0.627394969	0.94440811	STK33	chr11-8234000-8234500	Intronic
615960	673769	3217	-0.102301887	0.048941637	0.264009335	0.94440811	STK33	chr11-8240624-8241124	Intronic
615961	673773	3217	0.280085074	1.66E-09	0.520434563	0.94440811	STK33	chr11-8247224-8247724	Intronic
615962	673777	3217	-0.1661337	0.00070942	0.643217486	0.94440811	STK33	chr11-8251219-8251719	Intronic
615963	673778	3217	-0.119445042	0.019093706	0.46749226	0.94440811	STK33	chr11-8251875-8252375	Intronic
615964	673781	3217	-0.105251597	0.042034458	0.451978589	0.94440811	STK33	chr11-8255368-8255868	Intronic
615965	673790	3217	-0.175398111	0.000323387	0.961835393	0.94440811	STK33	chr11-8263709-8264209	Intronic
615966	673791	3217	0.15081913	0.002357565	0.761298244	0.94440811	STK33	chr11-8265617-8266117	Intronic
615967	673793	3217	0.15570399	0.001628473	0.591670156	0.94440811	STK33	chr11-8267327-8267827	Intronic
615968	673794	3217	0.181907595	0.000181231	0.895165848	0.94440811	STK33	chr11-8268069-8268569	Intronic
615969	673795	3217	0.305766512	3.07E-11	0.751602904	0.94440811	STK33	chr11-8268835-8269335	Promoter
615970	673796	3217	0.22943549	1.31E-06	0.528763093	0.94440811	STK33	chr11-8269471-8269971	Promoter
615971	673801	3217	0.175437249	0.000322284	0.389784971	0.94440811	STK33	chr11-8282004-8282504	Distal
615972	673802	3217	0.695461445	7.53E-71	0.94525531	0.94440811	STK33	chr11-8282611-8283111	Distal
615973	673803	3217	0.80101484	1.41E-109	0.984511675	0.94440811	STK33	chr11-8283155-8283655	Distal
615974	673804	3217	0.779454658	6.06E-100	0.957365098	0.94440811	STK33	chr11-8283658-8284158	Distal
615975	673805	3217	0.429514315	2.10E-22	0.75733487	0.94440811	STK33	chr11-8284188-8284688	Distal
615976	673807	3217	0.341944682	5.35E-14	0.378868326	0.94440811	STK33	chr11-8289523-8290023	Distal
615977	673812	3217	0.545302474	3.52E-38	0.693204625	0.94440811	STK33	chr11-8300420-8300920	Distal
615978	673815	3217	0.116947384	0.022089642	0.238927993	0.94440811	STK33	chr11-8309808-8310308	Distal
615979	673819	3217	0.271398273	5.81E-09	0.530353324	0.94440811	STK33	chr11-8314398-8314898	Distal
615980	673821	3217	0.276613701	2.75E-09	0.791866541	0.94440811	STK33	chr11-8318486-8318986	Distal
615981	673822	3217	-0.137083256	0.006256609	0.4961305	0.94440811	STK33	chr11-8325385-8325885	Distal
615982	673825	3217	-0.120173849	0.018287605	0.566413269	0.94440811	STK33	chr11-8328166-8328666	Distal
615983	673826	3217	-0.147588015	0.002991708	0.982199551	0.94440811	STK33	chr11-8328711-8329211	Distal
615984	673827	3217	-0.120576752	0.017854717	0.858278871	0.94440811	STK33	chr11-8329318-8329818	Distal
615985	673834	3217	-0.119048675	0.019544579	0.633710833	0.94440811	STK33	chr11-8336046-8336546	Distal
615986	673835	3217	-0.127439571	0.011735762	0.717744313	0.94440811	STK33	chr11-8336702-8337202	Distal
615987	673848	3217	0.307053346	2.49E-11	0.920757866	0.94440811	STK33	chr11-8354943-8355443	Distal
615988	673849	3217	-0.135565599	0.006928972	0.289577885	0.94440811	STK33	chr11-8355689-8356189	Distal
615989	673850	3217	0.241694019	3.00E-07	0.565782433	0.94440811	STK33	chr11-8356417-8356917	Distal
615990	673851	3217	0.804846165	2.05E-111	0.979964403	0.94440811	STK33	chr11-8357025-8357525	Distal
615991	673854	3217	-0.145532593	0.00347151	0.795838363	0.94440811	STK33	chr11-8360469-8360969	Distal
615992	673858	3217	0.157251727	0.001444581	0.532267422	0.94440811	STK33	chr11-8368255-8368755	Distal
615993	673860	3217	-0.119397117	0.019147544	0.23179636	0.94440811	STK33	chr11-8372367-8372867	Distal
615994	673862	3217	-0.220053731	3.84E-06	0.899180853	0.94440811	STK33	chr11-8373829-8374329	Distal
615995	673864	3217	0.207996038	1.42E-05	0.682713231	0.94440811	STK33	chr11-8375851-8376351	Distal
615996	673868	3217	0.365233141	5.52E-16	0.530346753	0.94440811	STK33	chr11-8384153-8384653	Distal
615997	673871	3217	0.209372897	1.22E-05	0.790446222	0.94440811	STK33	chr11-8388670-8389170	Distal
615998	673872	3217	0.320425328	2.60E-12	0.964921042	0.94440811	STK33	chr11-8389301-8389801	Distal
615999	673873	3217	0.435997271	3.91E-23	0.916141127	0.94440811	STK33	chr11-8392204-8392704	Exonic
616000	673875	3217	-0.157717084	0.001393115	0.747665815	0.94440811	STK33	chr11-8403278-8403778	Intronic
616001	673876	3217	-0.156599993	0.001519589	0.585485715	0.94440811	STK33	chr11-8403784-8404284	Intronic
616002	673877	3217	-0.205957967	1.75E-05	0.488956624	0.94440811	STK33	chr11-8405362-8405862	Intronic
616003	673879	3217	-0.154937167	0.001727337	0.31972093	0.94440811	STK33	chr11-8409045-8409545	Intronic
616004	673880	3217	-0.102917559	0.047427276	0.552978914	0.94440811	STK33	chr11-8409743-8410243	Intronic
616005	673882	3217	-0.153342171	0.00195049	0.373677076	0.94440811	STK33	chr11-8410927-8411427	Intronic
616006	673883	3217	-0.17416108	0.000360104	0.69343274	0.94440811	STK33	chr11-8411562-8412062	Intronic
616007	673886	3217	0.40016163	2.71E-19	0.661838397	0.94440811	STK33	chr11-8425963-8426463	Intronic
616008	673888	3217	-0.115120515	0.024531284	0.660740068	0.94440811	STK33	chr11-8429399-8429899	Intronic
616009	673889	3217	-0.173592546	0.000378233	0.738000514	0.94440811	STK33	chr11-8432838-8433338	Intronic
616010	673892	3217	-0.170840139	0.000478607	0.171730874	0.94440811	STK33	chr11-8474932-8475432	Exonic
616011	673893	3217	-0.126540132	0.012415449	0.20614614	0.94440811	STK33	chr11-8475457-8475957	Exonic
616012	673894	3217	-0.126862907	0.012167931	0.372151618	0.94440811	STK33	chr11-8476296-8476796	Intronic
616013	673901	3217	-0.136509608	0.006503453	0.431349706	0.94440811	STK33	chr11-8503924-8504424	Intronic
616014	673902	3217	-0.121036042	0.017372436	0.235259384	0.94440811	STK33	chr11-8505418-8505918	Intronic
616015	673905	3217	-0.143398488	0.00404241	0.866370837	0.94440811	STK33	chr11-8566540-8567040	Intronic
616016	673909	3217	0.112011614	0.029214729	0.245149044	0.94440811	STK33	chr11-8570442-8570942	Intronic
616017	673910	3217	0.17722939	0.00027538	0.13423653	0.94440811	STK33	chr11-8575862-8576362	Intronic
616018	673911	3217	0.358482988	2.16E-15	0.262501713	0.94440811	STK33	chr11-8593410-8593910	Intronic
616019	673912	3217	0.709805937	4.51E-75	0.903719676	0.94440811	STK33	chr11-8593994-8594494	Promoter
616020	673915	3217	-0.239562943	3.91E-07	0.900719453	0.94440811	STK33	chr11-8604220-8604720	Distal
616021	673918	3217	-0.239105652	4.13E-07	0.932024663	0.94440811	STK33	chr11-8610295-8610795	Distal
616022	673919	3217	-0.198271709	3.82E-05	0.78357556	0.94440811	STK33	chr11-8611167-8611667	Distal
616023	673920	3217	-0.149950256	0.002514858	0.559122989	0.94440811	STK33	chr11-8611981-8612481	Exonic
616024	673921	3217	-0.189058678	9.35E-05	0.794534449	0.94440811	STK33	chr11-8612490-8612990	Exonic
616025	673922	3217	-0.227796875	1.59E-06	0.778940046	0.94440811	STK33	chr11-8613045-8613545	Exonic
616026	673923	3217	-0.248421246	1.29E-07	0.916654619	0.94440811	STK33	chr11-8613669-8614169	Exonic
616027	673924	3217	-0.115602781	0.02386564	0.421115527	0.94440811	STK33	chr11-8614447-8614947	Exonic
616028	673929	3217	-0.182293757	0.00017499	0.741467293	0.94440811	STK33	chr11-8625138-8625638	Intronic
616029	673930	3217	-0.207355531	1.51E-05	0.801245525	0.94440811	STK33	chr11-8625740-8626240	Intronic
616030	673931	3217	-0.200726245	2.99E-05	0.803993226	0.94440811	STK33	chr11-8626253-8626753	Intronic
616031	673932	3217	-0.137106218	0.006246843	0.682178147	0.94440811	STK33	chr11-8626795-8627295	Intronic
616032	673935	3217	0.11115558	0.030628459	0.042932484	0.94440811	STK33	chr11-8630439-8630939	Intronic
616033	673939	3217	-0.196882616	4.39E-05	0.704842225	0.94440811	STK33	chr11-8638189-8638689	Intronic
616034	673940	3217	-0.126368437	0.012549241	0.069850946	0.94440811	STK33	chr11-8638895-8639395	Intronic
616035	673944	3217	-0.177531155	0.000268147	0.420432122	0.94440811	STK33	chr11-8642178-8642678	Intronic
616036	673947	3217	-0.215083506	6.64E-06	0.708416021	0.94440811	STK33	chr11-8649339-8649839	Intronic
616037	673948	3217	-0.178746773	0.000240749	0.596277508	0.94440811	STK33	chr11-8650341-8650841	Intronic
616038	673950	3217	-0.117360688	0.021567994	0.221516183	0.94440811	STK33	chr11-8654968-8655468	Intronic
616039	673952	3217	-0.155592113	0.001642562	0.761614601	0.94440811	STK33	chr11-8656710-8657210	Intronic
616040	673954	3217	-0.194474313	5.56E-05	0.930191297	0.94440811	STK33	chr11-8657836-8658336	Intronic
616041	673955	3217	-0.226737514	1.80E-06	0.973186677	0.94440811	STK33	chr11-8658439-8658939	Intronic
616042	673956	3217	-0.171828468	0.000440025	0.822677972	0.94440811	STK33	chr11-8658963-8659463	Intronic
616043	673962	3217	0.32543544	1.08E-12	0.081705396	0.94440811	STK33	chr11-8668212-8668712	Intronic
616044	673963	3217	0.580540545	2.43E-44	0.988166203	0.94440811	STK33	chr11-8671217-8671717	Intronic
616045	673964	3217	0.500139527	2.74E-31	0.855279586	0.94440811	STK33	chr11-8671787-8672287	Promoter
616046	673968	3217	-0.165660352	0.000737528	0.778964454	0.94440811	STK33	chr11-8681785-8682285	Promoter
616047	673970	3217	-0.144066932	0.003855223	0.91519018	0.94440811	STK33	chr11-8682978-8683478	Promoter
616048	673971	3217	0.124783606	0.013842341	0.444532478	0.94440811	STK33	chr11-8687465-8687965	Exonic
616049	673976	3217	-0.168092208	0.00060308	0.315843921	0.94440811	STK33	chr11-8695496-8695996	Exonic
616050	673980	3217	-0.112557164	0.028341817	0.990563753	0.94440811	STK33	chr11-8699789-8700289	Intronic
616051	673991	3217	0.458915408	7.56E-26	0.965917988	0.94440811	STK33	chr11-8708919-8709419	Intronic
616052	673995	3217	-0.273942738	4.04E-09	0.961925513	0.94440811	STK33	chr11-8711876-8712376	Intronic
616053	673996	3217	-0.190496005	8.16E-05	0.914867252	0.94440811	STK33	chr11-8712402-8712902	Exonic
616054	673997	3217	-0.102081876	0.049491823	0.297464267	0.94440811	STK33	chr11-8713022-8713522	Intronic
616055	674000	3217	0.116227037	0.023027545	0.811434644	0.94440811	STK33	chr11-8715432-8715932	Exonic
616056	674004	3217	0.617071911	1.41E-51	0.898360391	0.94440811	STK33	chr11-8717917-8718417	Intronic
616057	674005	3217	0.260191885	2.74E-08	0.856435179	0.94440811	STK33	chr11-8718460-8718960	Exonic
616058	674006	3217	-0.149921851	0.002520176	0.960905099	0.94440811	STK33	chr11-8719034-8719534	Intronic
616059	674010	3217	0.310660114	1.37E-11	0.775682607	0.94440811	STK33	chr11-8721595-8722095	Intronic
616060	674013	3217	0.193414029	6.16E-05	0.342659122	0.94440811	STK33	chr11-8724200-8724700	Intronic
616061	674014	3217	0.138772391	0.005577278	0.243200213	0.94440811	STK33	chr11-8724743-8725243	Intronic
616062	674016	3217	0.115715449	0.023712253	0.356677375	0.94440811	STK33	chr11-8728213-8728713	Intronic
616063	674017	3217	0.519316327	4.35E-34	0.657542708	0.94440811	STK33	chr11-8729002-8729502	Intronic
616064	674018	3217	0.20205285	2.61E-05	0.682563971	0.94440811	STK33	chr11-8730479-8730979	Exonic
616065	674021	3217	0.241364441	3.13E-07	0.935234226	0.94440811	STK33	chr11-8732658-8733158	Intronic
616066	674024	3217	0.230334707	1.18E-06	0.237811827	0.94440811	STK33	chr11-8739377-8739877	Intronic
616067	674025	3217	0.125313104	0.013398094	0.444752144	0.94440811	STK33	chr11-8740260-8740760	Intronic
616068	674026	3217	0.15158567	0.002226451	0.116246454	0.94440811	STK33	chr11-8740873-8741373	Intronic
616069	674032	3217	0.310609096	1.38E-11	0.092885828	0.94440811	STK33	chr11-8750047-8750547	Intronic
616070	674035	3217	0.145251794	0.00354227	0.361427415	0.94440811	STK33	chr11-8758503-8759003	Intronic
616071	674037	3217	0.500858196	2.17E-31	0.863308657	0.94440811	STK33	chr11-8759585-8760085	Intronic
616072	674040	3217	-0.114234701	0.025796148	0.729276773	0.94440811	STK33	chr11-8763136-8763636	Intronic
616073	674042	3217	-0.128475338	0.010993308	0.593318589	0.94440811	STK33	chr11-8765224-8765724	Intronic
616074	674043	3217	0.364982836	5.81E-16	0.769933744	0.94440811	STK33	chr11-8766258-8766758	Intronic
616075	674045	3217	0.197269114	4.22E-05	0.623938516	0.94440811	STK33	chr11-8768506-8769006	Promoter
616076	674048	3217	-0.10678118	0.038785894	0.683777766	0.94440811	STK33	chr11-8772376-8772876	Intronic
616077	674051	3217	0.176388044	0.000296557	0.19774251	0.94440811	STK33	chr11-8775274-8775774	Intronic
616078	674054	3217	-0.131214533	0.009223839	0.956912624	0.94440811	STK33	chr11-8778345-8778845	Intronic
616079	674059	3217	0.109228664	0.034023071	0.50725273	0.94440811	STK33	chr11-8784722-8785222	Intronic
616080	674062	3217	-0.105460561	0.041576793	0.483863004	0.94440811	STK33	chr11-8787411-8787911	Intronic
616081	674064	3217	0.304738849	3.63E-11	0.563007508	0.94440811	STK33	chr11-8794738-8795238	Intronic
616082	674066	3217	0.181057624	0.00019571	0.112844448	0.94440811	STK33	chr11-8799010-8799510	Intronic
616083	674069	3217	0.108182683	0.035994567	0.343862591	0.94440811	STK33	chr11-8803867-8804367	Intronic
616084	674070	3217	-0.110824012	0.0311909	0.743746562	0.94440811	STK33	chr11-8804597-8805097	Intronic
616085	674071	3217	0.10533437	0.041853162	0.684937114	0.94440811	STK33	chr11-8805299-8805799	Intronic
616086	674073	3217	0.49114362	4.89E-30	0.914760236	0.94440811	STK33	chr11-8806877-8807377	Intronic
616087	674074	3217	-0.222672613	2.86E-06	0.977822191	0.94440811	STK33	chr11-8807499-8807999	Intronic
616088	674076	3217	0.224080934	2.44E-06	0.760620472	0.94440811	STK33	chr11-8808753-8809253	Exonic
616089	674077	3217	0.50244408	1.29E-31	0.9368667	0.94440811	STK33	chr11-8809740-8810240	Exonic
616090	674078	3217	0.453712137	3.26E-25	0.981197911	0.94440811	STK33	chr11-8810467-8810967	Exonic
616091	674079	3217	0.3388086	9.61E-14	0.926761129	0.94440811	STK33	chr11-8811033-8811533	Exonic
616092	674080	3217	0.134240659	0.007566891	0.410947061	0.94440811	STK33	chr11-8812455-8812955	Intronic
616093	674091	3217	-0.295922759	1.49E-10	0.958794804	0.94440811	STK33	chr11-8830581-8831081	Intronic
616094	674092	3217	-0.22902955	1.38E-06	0.629423593	0.94440811	STK33	chr11-8831247-8831747	Intronic
616095	674093	3217	-0.215116843	6.61E-06	0.867744219	0.94440811	STK33	chr11-8831823-8832323	Intronic
616096	674094	3217	-0.142730774	0.004237688	0.674094629	0.94440811	STK33	chr11-8832830-8833330	Intronic
616097	674097	3217	-0.179093095	0.000233432	0.593234102	0.94440811	STK33	chr11-8835772-8836272	Intronic
616098	674120	3217	-0.102371076	0.048769341	0.185706883	0.94440811	STK33	chr11-8908101-8908601	Intronic
616099	674122	3217	-0.113244537	0.027273567	0.798427417	0.94440811	STK33	chr11-8909767-8910267	Promoter
616100	674123	3217	-0.127342223	0.011807759	0.896036063	0.94440811	STK33	chr11-8910362-8910862	Promoter
616101	674124	3217	0.155535775	0.001649721	0.99302326	0.94440811	STK33	chr11-8910919-8911419	Promoter
616102	674126	3217	-0.136671295	0.006432813	0.661285477	0.94440811	STK33	chr11-8912101-8912601	Promoter
616103	674128	3217	-0.216095836	5.94E-06	0.874565127	0.94440811	STK33	chr11-8913828-8914328	Intronic
616104	674129	3217	-0.188943504	9.45E-05	0.926561177	0.94440811	STK33	chr11-8914352-8914852	Intronic
616105	674138	3217	-0.195786751	4.89E-05	0.180844193	0.94440811	STK33	chr11-8942252-8942752	Distal
616106	674140	3217	-0.197190483	4.26E-05	0.175399482	0.94440811	STK33	chr11-8947163-8947663	Exonic
616107	674143	3217	-0.119005527	0.019594292	0.159145143	0.94440811	STK33	chr11-8962823-8963323	Promoter
616108	674145	3217	0.121997102	0.016400219	0.986529034	0.94440811	STK33	chr11-8964204-8964704	Promoter
616109	674146	3217	0.240451321	3.50E-07	0.966330096	0.94440811	STK33	chr11-8964745-8965245	Promoter
616110	674149	3217	-0.12030937	0.018140973	0.124492375	0.94440811	STK33	chr11-8971175-8971675	Intronic
616111	674152	3217	-0.107372829	0.037586898	0.124090592	0.94440811	STK33	chr11-8973380-8973880	Intronic
616112	674154	3217	-0.11136167	0.030283798	0.112718657	0.94440811	STK33	chr11-8981389-8981889	Exonic
616113	674156	3217	-0.106084622	0.040237317	0.128242654	0.94440811	STK33	chr11-8985921-8986421	Intronic
616114	674157	3217	-0.121625104	0.016770535	0.807350172	0.94440811	STK33	chr11-8986475-8986975	Intronic
616115	674160	3217	-0.165973915	0.000718778	0.319949045	0.94440811	STK33	chr11-8988612-8989112	Intronic
616116	674161	3217	-0.264405621	1.54E-08	0.926713253	0.94440811	STK33	chr11-8989439-8989939	Intronic
616117	674165	3217	-0.134492673	0.007441716	0.565841574	0.94440811	STK33	chr11-8997455-8997955	Intronic
616118	674166	3217	-0.121173572	0.017230562	0.422758328	0.94440811	STK33	chr11-8998269-8998769	Intronic
616119	674167	3217	-0.125976453	0.012858003	0.087614785	0.94440811	STK33	chr11-9000205-9000705	Intronic
616120	674168	3217	-0.116852652	0.022211635	0.07914075	0.94440811	STK33	chr11-9000772-9001272	Intronic
616121	674169	3217	-0.25106272	9.16E-08	0.867906621	0.94440811	STK33	chr11-9001765-9002265	Intronic
616122	674171	3217	-0.282518738	1.16E-09	0.978790035	0.94440811	STK33	chr11-9003783-9004283	Promoter
616123	674172	3217	-0.190552521	8.11E-05	0.771034889	0.94440811	STK33	chr11-9004464-9004964	Promoter
616124	674173	3217	-0.11661937	0.022513287	0.672773817	0.94440811	STK33	chr11-9005121-9005621	Promoter
616125	674175	3217	-0.164645583	0.000801436	0.51010651	0.94440811	STK33	chr11-9007167-9007667	Distal
616126	674177	3217	-0.109509951	0.033508406	0.405306152	0.94440811	STK33	chr11-9008403-9008903	Distal
616127	674179	3217	-0.107255831	0.037821365	0.291507941	0.94440811	STK33	chr11-9014185-9014685	Distal
616128	674181	3217	0.242842347	2.60E-07	0.926726396	0.94440811	STK33	chr11-9015542-9016042	Distal
616129	674182	3217	-0.134761544	0.007310226	0.690932867	0.94440811	STK33	chr11-9016596-9017096	Distal
616130	674183	3217	-0.110581693	0.031607528	0.903861426	0.94440811	STK33	chr11-9017749-9018249	Distal
616131	674185	3217	-0.120565681	0.01786652	0.180204909	0.94440811	STK33	chr11-9020369-9020869	Exonic
616132	674189	3217	-0.121049717	0.017358221	0.242825655	0.94440811	STK33	chr11-9024059-9024559	Exonic
616133	674190	3217	-0.24697175	1.55E-07	0.92265225	0.94440811	STK33	chr11-9025440-9025940	Exonic
616134	674193	3217	0.157752996	0.001389224	0.577271712	0.94440811	STK33	chr11-9027959-9028459	Intronic
616135	674194	3217	0.408400136	3.90E-20	0.833466948	0.94440811	STK33	chr11-9028539-9029039	Intronic
616136	674198	3217	0.15151017	0.002239111	0.300699176	0.94440811	STK33	chr11-9036424-9036924	Intronic
616137	674202	3217	-0.112043753	0.029162345	0.550639566	0.94440811	STK33	chr11-9041311-9041811	Intronic
616138	674203	3217	-0.12929328	0.010436195	0.518646257	0.94440811	STK33	chr11-9042240-9042740	Intronic
616139	674206	3217	-0.264607878	1.50E-08	0.858514495	0.94440811	STK33	chr11-9045536-9046036	Intronic
616140	674209	3217	-0.177053611	0.000279676	0.812652194	0.94440811	STK33	chr11-9047620-9048120	Intronic
616141	674210	3217	-0.247978731	1.36E-07	0.894008377	0.94440811	STK33	chr11-9048155-9048655	Intronic
616142	674211	3217	0.231162181	1.07E-06	0.017454053	0.94440811	STK33	chr11-9049881-9050381	Exonic
616143	674213	3217	0.166358022	0.000696418	0.879161214	0.94440811	STK33	chr11-9053435-9053935	Exonic
616144	674225	3217	0.372663374	1.18E-16	0.548441029	0.94440811	STK33	chr11-9070728-9071228	Intronic
616145	674229	3217	0.242115678	2.85E-07	0.929230963	0.94440811	STK33	chr11-9075489-9075989	Intronic
616146	674230	3217	-0.183452109	0.000157436	0.807773545	0.94440811	STK33	chr11-9076060-9076560	Intronic
616147	674231	3217	-0.249867823	1.07E-07	0.930606222	0.94440811	STK33	chr11-9077142-9077642	Intronic
616148	674235	3217	-0.116909644	0.022138007	0.091493672	0.94440811	STK33	chr11-9086038-9086538	Intronic
616149	674240	3217	0.122773697	0.015649715	0.829261378	0.94440811	STK33	chr11-9091501-9092001	Promoter
616150	673728	3218	-0.216320342	5.80E-06	0.950034452	0.797393254	TRIM66	chr11-8192511-8193011	Distal
616151	673729	3218	0.1314255	0.009099076	0.410564992	0.797393254	TRIM66	chr11-8193340-8193840	Distal
616152	673736	3218	-0.111160154	0.030620864	0.964845943	0.797393254	TRIM66	chr11-8202498-8202998	Distal
616153	673741	3218	-0.167706117	0.000622782	0.993421287	0.797393254	TRIM66	chr11-8206225-8206725	Distal
616154	673742	3218	-0.137541679	0.006065643	0.950384603	0.797393254	TRIM66	chr11-8206886-8207386	Distal
616155	673754	3218	-0.109447785	0.033621797	0.940432047	0.797393254	TRIM66	chr11-8223053-8223553	Distal
616156	673755	3218	-0.109034412	0.034382484	0.708815926	0.797393254	TRIM66	chr11-8223818-8224318	Distal
616157	673766	3218	-0.129081711	0.010577618	0.791143708	0.797393254	TRIM66	chr11-8235651-8236151	Intronic
616158	673768	3218	0.124872617	0.013766387	0.603750843	0.797393254	TRIM66	chr11-8239599-8240099	Intronic
616159	673773	3218	0.350760369	9.92E-15	0.520434563	0.797393254	TRIM66	chr11-8247224-8247724	Intronic
616160	673774	3218	0.106756358	0.038836635	0.175851018	0.797393254	TRIM66	chr11-8248541-8249041	Intronic
616161	673782	3218	-0.157272511	0.001442258	0.988615861	0.797393254	TRIM66	chr11-8256827-8257327	Intronic
616162	673790	3218	-0.191945033	7.10E-05	0.961835393	0.797393254	TRIM66	chr11-8263709-8264209	Intronic
616163	673793	3218	0.148325337	0.002834682	0.591670156	0.797393254	TRIM66	chr11-8267327-8267827	Intronic
616164	673795	3218	0.188795278	9.58E-05	0.751602904	0.797393254	TRIM66	chr11-8268835-8269335	Promoter
616165	673797	3218	-0.115980113	0.023356534	0.518915676	0.797393254	TRIM66	chr11-8270002-8270502	Promoter
616166	673801	3218	0.2137727	7.65E-06	0.389784971	0.797393254	TRIM66	chr11-8282004-8282504	Distal
616167	673802	3218	0.595801799	2.99E-47	0.94525531	0.797393254	TRIM66	chr11-8282611-8283111	Distal
616168	673803	3218	0.736660134	1.02E-83	0.984511675	0.797393254	TRIM66	chr11-8283155-8283655	Distal
616169	673804	3218	0.486247021	2.26E-29	0.957365098	0.797393254	TRIM66	chr11-8283658-8284158	Distal
616170	673805	3218	0.240327421	3.56E-07	0.75733487	0.797393254	TRIM66	chr11-8284188-8284688	Distal
616171	673812	3218	0.519771901	3.71E-34	0.693204625	0.797393254	TRIM66	chr11-8300420-8300920	Distal
616172	673815	3218	0.194900091	5.33E-05	0.238927993	0.797393254	TRIM66	chr11-8309808-8310308	Distal
616173	673819	3218	0.172135208	0.00042866	0.530353324	0.797393254	TRIM66	chr11-8314398-8314898	Distal
616174	673821	3218	0.230543722	1.15E-06	0.791866541	0.797393254	TRIM66	chr11-8318486-8318986	Distal
616175	673822	3218	-0.117563627	0.021315613	0.4961305	0.797393254	TRIM66	chr11-8325385-8325885	Distal
616176	673832	3218	-0.118280687	0.020444142	0.263670449	0.797393254	TRIM66	chr11-8333160-8333660	Distal
616177	673842	3218	0.131631603	0.008978463	0.343810021	0.797393254	TRIM66	chr11-8349770-8350270	Distal
616178	673847	3218	0.189687878	8.81E-05	0.968464798	0.797393254	TRIM66	chr11-8354440-8354940	Distal
616179	673848	3218	0.262859192	1.91E-08	0.920757866	0.797393254	TRIM66	chr11-8354943-8355443	Distal
616180	673850	3218	0.170252727	0.000503016	0.565782433	0.797393254	TRIM66	chr11-8356417-8356917	Distal
616181	673851	3218	0.614539778	4.81E-51	0.979964403	0.797393254	TRIM66	chr11-8357025-8357525	Distal
616182	673858	3218	0.120787491	0.017632421	0.532267422	0.797393254	TRIM66	chr11-8368255-8368755	Distal
616183	673862	3218	-0.120728687	0.017694155	0.899180853	0.797393254	TRIM66	chr11-8373829-8374329	Distal
616184	673864	3218	0.280149821	1.64E-09	0.682713231	0.797393254	TRIM66	chr11-8375851-8376351	Distal
616185	673868	3218	0.337660819	1.19E-13	0.530346753	0.797393254	TRIM66	chr11-8384153-8384653	Distal
616186	673870	3218	-0.110999907	0.03089176	0.265965676	0.797393254	TRIM66	chr11-8388061-8388561	Distal
616187	673872	3218	0.12655632	0.012402746	0.964921042	0.797393254	TRIM66	chr11-8389301-8389801	Distal
616188	673878	3218	-0.11413443	0.025942783	0.928612331	0.797393254	TRIM66	chr11-8408227-8408727	Intronic
616189	673884	3218	0.18497999	0.000136828	0.179626643	0.797393254	TRIM66	chr11-8415073-8415573	Intronic
616190	673886	3218	0.273617388	4.23E-09	0.661838397	0.797393254	TRIM66	chr11-8425963-8426463	Intronic
616191	673887	3218	0.109703163	0.033159802	0.134606394	0.797393254	TRIM66	chr11-8428194-8428694	Intronic
616192	673909	3218	0.192076312	7.01E-05	0.245149044	0.797393254	TRIM66	chr11-8570442-8570942	Intronic
616193	673910	3218	0.271557913	5.68E-09	0.13423653	0.797393254	TRIM66	chr11-8575862-8576362	Intronic
616194	673911	3218	0.187829966	0.000104944	0.262501713	0.797393254	TRIM66	chr11-8593410-8593910	Intronic
616195	673912	3218	0.478188066	2.68E-28	0.903719676	0.797393254	TRIM66	chr11-8593994-8594494	Promoter
616196	673915	3218	-0.116921706	0.022122491	0.900719453	0.797393254	TRIM66	chr11-8604220-8604720	Distal
616197	673922	3218	-0.111926382	0.029352974	0.778940046	0.797393254	TRIM66	chr11-8613045-8613545	Exonic
616198	673923	3218	-0.122460866	0.015948379	0.916654619	0.797393254	TRIM66	chr11-8613669-8614169	Exonic
616199	673949	3218	0.111597045	0.02989251	0.351553714	0.797393254	TRIM66	chr11-8651986-8652486	Intronic
616200	673962	3218	0.310327315	1.45E-11	0.081705396	0.797393254	TRIM66	chr11-8668212-8668712	Intronic
616201	673963	3218	0.388680783	3.68E-18	0.988166203	0.797393254	TRIM66	chr11-8671217-8671717	Intronic
616202	673964	3218	0.283383919	1.02E-09	0.855279586	0.797393254	TRIM66	chr11-8671787-8672287	Promoter
616203	673969	3218	-0.170291135	0.000501386	0.99193995	0.797393254	TRIM66	chr11-8682436-8682936	Promoter
616204	673970	3218	-0.138663566	0.005618874	0.91519018	0.797393254	TRIM66	chr11-8682978-8683478	Promoter
616205	673972	3218	0.133411575	0.007992856	0.787808354	0.797393254	TRIM66	chr11-8688068-8688568	Exonic
616206	673980	3218	-0.196738515	4.45E-05	0.990563753	0.797393254	TRIM66	chr11-8699789-8700289	Intronic
616207	673991	3218	0.297701666	1.12E-10	0.965917988	0.797393254	TRIM66	chr11-8708919-8709419	Intronic
616208	673995	3218	-0.112488941	0.028449247	0.961925513	0.797393254	TRIM66	chr11-8711876-8712376	Intronic
616209	674000	3218	-0.109641448	0.033270552	0.811434644	0.797393254	TRIM66	chr11-8715432-8715932	Exonic
616210	674004	3218	0.457275719	1.20E-25	0.898360391	0.797393254	TRIM66	chr11-8717917-8718417	Intronic
616211	674005	3218	0.302945178	4.86E-11	0.856435179	0.797393254	TRIM66	chr11-8718460-8718960	Exonic
616212	674010	3218	0.359471262	1.78E-15	0.775682607	0.797393254	TRIM66	chr11-8721595-8722095	Intronic
616213	674012	3218	0.167908645	0.00061237	0.798242485	0.797393254	TRIM66	chr11-8723640-8724140	Intronic
616214	674016	3218	0.12943764	0.010340196	0.356677375	0.797393254	TRIM66	chr11-8728213-8728713	Intronic
616215	674017	3218	0.451080422	6.76E-25	0.657542708	0.797393254	TRIM66	chr11-8729002-8729502	Intronic
616216	674018	3218	0.252409393	7.69E-08	0.682563971	0.797393254	TRIM66	chr11-8730479-8730979	Exonic
616217	674020	3218	0.105319665	0.04188544	0.319733134	0.797393254	TRIM66	chr11-8731924-8732424	Intronic
616218	674021	3218	0.159095574	0.001250425	0.935234226	0.797393254	TRIM66	chr11-8732658-8733158	Intronic
616219	674024	3218	0.181315457	0.000191214	0.237811827	0.797393254	TRIM66	chr11-8739377-8739877	Intronic
616220	674026	3218	0.151377534	0.002261385	0.116246454	0.797393254	TRIM66	chr11-8740873-8741373	Intronic
616221	674027	3218	0.117770601	0.021060184	0.255905164	0.797393254	TRIM66	chr11-8742004-8742504	Intronic
616222	674032	3218	0.217530963	5.08E-06	0.092885828	0.797393254	TRIM66	chr11-8750047-8750547	Intronic
616223	674034	3218	0.214706013	6.92E-06	0.315688089	0.797393254	TRIM66	chr11-8757122-8757622	Intronic
616224	674035	3218	0.150552618	0.002404737	0.361427415	0.797393254	TRIM66	chr11-8758503-8759003	Intronic
616225	674037	3218	0.276888068	2.64E-09	0.863308657	0.797393254	TRIM66	chr11-8759585-8760085	Intronic
616226	674043	3218	0.384556069	9.16E-18	0.769933744	0.797393254	TRIM66	chr11-8766258-8766758	Intronic
616227	674045	3218	0.107795879	0.036745982	0.623938516	0.797393254	TRIM66	chr11-8768506-8769006	Promoter
616228	674050	3218	0.104163329	0.044481266	0.531243253	0.797393254	TRIM66	chr11-8774295-8774795	Intronic
616229	674058	3218	0.111831726	0.029507097	0.218640812	0.797393254	TRIM66	chr11-8783837-8784337	Exonic
616230	674064	3218	0.135136791	0.007129787	0.563007508	0.797393254	TRIM66	chr11-8794738-8795238	Intronic
616231	674071	3218	0.144359058	0.003775801	0.684937114	0.797393254	TRIM66	chr11-8805299-8805799	Intronic
616232	674072	3218	0.183694308	0.00015399	0.630949989	0.797393254	TRIM66	chr11-8805852-8806352	Intronic
616233	674073	3218	0.402273644	1.66E-19	0.914760236	0.797393254	TRIM66	chr11-8806877-8807377	Intronic
616234	674077	3218	0.26139068	2.33E-08	0.9368667	0.797393254	TRIM66	chr11-8809740-8810240	Exonic
616235	674084	3218	-0.132292958	0.008600334	0.616071848	0.797393254	TRIM66	chr11-8816622-8817122	Intronic
616236	674093	3218	-0.122504845	0.015906256	0.867744219	0.797393254	TRIM66	chr11-8831823-8832323	Intronic
616237	674100	3218	-0.19854026	3.72E-05	0.964639419	0.797393254	TRIM66	chr11-8840252-8840752	Intronic
616238	674110	3218	-0.109800317	0.032984587	0.067788527	0.797393254	TRIM66	chr11-8865271-8865771	Intronic
616239	674123	3218	-0.114498858	0.025413571	0.896036063	0.797393254	TRIM66	chr11-8910362-8910862	Promoter
616240	674125	3218	-0.15126372	0.002280765	0.955777683	0.797393254	TRIM66	chr11-8911423-8911923	Promoter
616241	674146	3218	0.182982138	0.000164355	0.966330096	0.797393254	TRIM66	chr11-8964745-8965245	Promoter
616242	674161	3218	-0.123460852	0.01500933	0.926713253	0.797393254	TRIM66	chr11-8989439-8989939	Intronic
616243	674162	3218	0.119542856	0.018984185	0.104528122	0.797393254	TRIM66	chr11-8991617-8992117	Intronic
616244	674169	3218	-0.112948205	0.027730656	0.867906621	0.797393254	TRIM66	chr11-9001765-9002265	Intronic
616245	674171	3218	-0.12318881	0.015259487	0.978790035	0.797393254	TRIM66	chr11-9003783-9004283	Promoter
616246	674181	3218	0.134368825	0.00750298	0.926726396	0.797393254	TRIM66	chr11-9015542-9016042	Distal
616247	674210	3218	-0.122911428	0.015519238	0.894008377	0.797393254	TRIM66	chr11-9048155-9048655	Intronic
616248	674217	3218	0.167028085	0.000658843	0.095031795	0.797393254	TRIM66	chr11-9057544-9058044	Intronic
616249	674220	3218	-0.121132248	0.017273023	0.943556185	0.797393254	TRIM66	chr11-9066507-9067007	Exonic
616250	674221	3218	0.191340827	7.52E-05	0.186871863	0.797393254	TRIM66	chr11-9067152-9067652	Intronic
616251	674222	3218	0.105426225	0.04165161	0.278936291	0.797393254	TRIM66	chr11-9068165-9068665	Intronic
616252	674225	3218	0.227689197	1.61E-06	0.548441029	0.797393254	TRIM66	chr11-9070728-9071228	Intronic
616253	674229	3218	-0.190480191	8.17E-05	0.929230963	0.797393254	TRIM66	chr11-9075489-9075989	Intronic
616254	674249	3218	-0.155120386	0.001703254	0.986989019	0.797393254	TRIM66	chr11-9132440-9132940	Intronic
616255	674250	3218	-0.103268756	0.046583151	0.456523984	0.797393254	TRIM66	chr11-9132989-9133489	Intronic
616256	674251	3218	-0.104729612	0.043193432	0.963730716	0.797393254	TRIM66	chr11-9137678-9138178	Exonic
616257	674254	3218	-0.130507681	0.009654194	0.991261239	0.797393254	TRIM66	chr11-9142644-9143144	Exonic
616258	674255	3218	-0.106326908	0.039728054	0.827560375	0.797393254	TRIM66	chr11-9143169-9143669	Exonic
616259	674259	3218	-0.143851625	0.003914685	0.950703776	0.797393254	TRIM66	chr11-9146335-9146835	Intronic
616260	674265	3218	-0.143489667	0.004016448	0.962147056	0.797393254	TRIM66	chr11-9165746-9166246	Intronic
616261	674267	3218	-0.124008811	0.014516133	0.303473162	0.797393254	TRIM66	chr11-9168241-9168741	Intronic
616262	673729	3219	-0.119980293	0.018498723	0.410564992	0.781836868	RPL27A	chr11-8193340-8193840	Distal
616263	673736	3219	-0.122613498	0.015802017	0.964845943	0.781836868	RPL27A	chr11-8202498-8202998	Distal
616264	673737	3219	-0.136240928	0.006622042	0.538536349	0.781836868	RPL27A	chr11-8203149-8203649	Distal
616265	673738	3219	0.131452153	0.00908351	0.442526383	0.781836868	RPL27A	chr11-8204224-8204724	Distal
616266	673741	3219	0.172193586	0.00042653	0.993421287	0.781836868	RPL27A	chr11-8206225-8206725	Distal
616267	673743	3219	-0.186992444	0.000113499	0.868727083	0.781836868	RPL27A	chr11-8207550-8208050	Distal
616268	673749	3219	0.107402966	0.03752604	0.311984747	0.781836868	RPL27A	chr11-8217328-8217828	Distal
616269	673751	3219	-0.153923266	0.001866436	0.572342371	0.781836868	RPL27A	chr11-8220347-8220847	Distal
616270	673752	3219	-0.206383975	1.67E-05	0.913723863	0.781836868	RPL27A	chr11-8220948-8221448	Distal
616271	673754	3219	-0.209383448	1.22E-05	0.940432047	0.781836868	RPL27A	chr11-8223053-8223553	Distal
616272	673757	3219	-0.105829118	0.040781193	0.723360813	0.781836868	RPL27A	chr11-8224894-8225394	Intronic
616273	673766	3219	-0.119450622	0.019087284	0.791143708	0.781836868	RPL27A	chr11-8235651-8236151	Intronic
616274	673769	3219	-0.103633595	0.045716626	0.264009335	0.781836868	RPL27A	chr11-8240624-8241124	Intronic
616275	673782	3219	0.101905356	0.049937194	0.988615861	0.781836868	RPL27A	chr11-8256827-8257327	Intronic
616276	673809	3219	0.101916713	0.049908014	0.568529196	0.781836868	RPL27A	chr11-8291962-8292462	Distal
616277	673812	3219	-0.105525254	0.041436577	0.693204625	0.781836868	RPL27A	chr11-8300420-8300920	Distal
616278	673815	3219	-0.137781177	0.005967736	0.238927993	0.781836868	RPL27A	chr11-8309808-8310308	Distal
616279	673837	3219	-0.11868344	0.019967514	0.311222488	0.781836868	RPL27A	chr11-8342122-8342622	Distal
616280	673840	3219	-0.12324021	0.015211889	0.60102661	0.781836868	RPL27A	chr11-8345878-8346378	Distal
616281	673859	3219	-0.12003303	0.018440912	0.57668312	0.781836868	RPL27A	chr11-8369498-8369998	Distal
616282	673861	3219	-0.10224166	0.049092517	0.536905752	0.781836868	RPL27A	chr11-8373206-8373706	Distal
616283	673862	3219	-0.136510234	0.00650318	0.899180853	0.781836868	RPL27A	chr11-8373829-8374329	Distal
616284	673868	3219	-0.113663232	0.026640305	0.530346753	0.781836868	RPL27A	chr11-8384153-8384653	Distal
616285	673871	3219	0.118128233	0.020626214	0.790446222	0.781836868	RPL27A	chr11-8388670-8389170	Distal
616286	673873	3219	0.103645191	0.045689774	0.916141127	0.781836868	RPL27A	chr11-8392204-8392704	Exonic
616287	673874	3219	-0.157252439	0.001444501	0.024243044	0.781836868	RPL27A	chr11-8399290-8399790	Intronic
616288	673875	3219	-0.155235801	0.001688219	0.747665815	0.781836868	RPL27A	chr11-8403278-8403778	Intronic
616289	673877	3219	-0.17349096	0.000381568	0.488956624	0.781836868	RPL27A	chr11-8405362-8405862	Intronic
616290	673879	3219	-0.103712446	0.045531501	0.31972093	0.781836868	RPL27A	chr11-8409045-8409545	Intronic
616291	673882	3219	-0.131598388	0.008997789	0.373677076	0.781836868	RPL27A	chr11-8410927-8411427	Intronic
616292	673883	3219	-0.166734136	0.000675117	0.69343274	0.781836868	RPL27A	chr11-8411562-8412062	Intronic
616293	673885	3219	-0.134919462	0.007233808	0.184391704	0.781836868	RPL27A	chr11-8416388-8416888	Intronic
616294	673888	3219	-0.111553354	0.029964793	0.660740068	0.781836868	RPL27A	chr11-8429399-8429899	Intronic
616295	673889	3219	-0.197723346	4.04E-05	0.738000514	0.781836868	RPL27A	chr11-8432838-8433338	Intronic
616296	673892	3219	-0.150506712	0.002412976	0.171730874	0.781836868	RPL27A	chr11-8474932-8475432	Exonic
616297	673893	3219	-0.151818358	0.002187949	0.20614614	0.781836868	RPL27A	chr11-8475457-8475957	Exonic
616298	673895	3219	-0.149353219	0.002628304	0.28866261	0.781836868	RPL27A	chr11-8477100-8477600	Intronic
616299	673898	3219	-0.175001194	0.000334765	0.03669829	0.781836868	RPL27A	chr11-8480066-8480566	Intronic
616300	673901	3219	-0.197815986	4.00E-05	0.431349706	0.781836868	RPL27A	chr11-8503924-8504424	Intronic
616301	673902	3219	-0.112980133	0.027681102	0.235259384	0.781836868	RPL27A	chr11-8505418-8505918	Intronic
616302	673907	3219	-0.111339927	0.030320181	0.302743759	0.781836868	RPL27A	chr11-8568912-8569412	Intronic
616303	673910	3219	-0.145934222	0.003372656	0.13423653	0.781836868	RPL27A	chr11-8575862-8576362	Intronic
616304	673915	3219	-0.213700819	7.71E-06	0.900719453	0.781836868	RPL27A	chr11-8604220-8604720	Distal
616305	673918	3219	-0.179308825	0.00022898	0.932024663	0.781836868	RPL27A	chr11-8610295-8610795	Distal
616306	673919	3219	-0.138674214	0.005614824	0.78357556	0.781836868	RPL27A	chr11-8611167-8611667	Distal
616307	673922	3219	-0.126608751	0.012362221	0.778940046	0.781836868	RPL27A	chr11-8613045-8613545	Exonic
616308	673923	3219	-0.152026781	0.002153955	0.916654619	0.781836868	RPL27A	chr11-8613669-8614169	Exonic
616309	673928	3219	0.11316154	0.027401013	0.077428482	0.781836868	RPL27A	chr11-8624109-8624609	Exonic
616310	673930	3219	-0.167175697	0.000650807	0.801245525	0.781836868	RPL27A	chr11-8625740-8626240	Intronic
616311	673931	3219	-0.151005297	0.002325119	0.803993226	0.781836868	RPL27A	chr11-8626253-8626753	Intronic
616312	673939	3219	-0.17883038	0.000238963	0.704842225	0.781836868	RPL27A	chr11-8638189-8638689	Intronic
616313	673940	3219	-0.194461448	5.57E-05	0.069850946	0.781836868	RPL27A	chr11-8638895-8639395	Intronic
616314	673944	3219	-0.154539796	0.001780735	0.420432122	0.781836868	RPL27A	chr11-8642178-8642678	Intronic
616315	673947	3219	-0.142948456	0.004173283	0.708416021	0.781836868	RPL27A	chr11-8649339-8649839	Intronic
616316	673969	3219	0.167754469	0.000620273	0.99193995	0.781836868	RPL27A	chr11-8682436-8682936	Promoter
616317	673973	3219	0.177645825	0.000265445	0.995580397	0.781836868	RPL27A	chr11-8688752-8689252	Exonic
616318	673975	3219	-0.111257171	0.030457931	0.599315281	0.781836868	RPL27A	chr11-8693108-8693608	Exonic
616319	673983	3219	0.11681532	0.022259297	0.545457703	0.781836868	RPL27A	chr11-8702111-8702611	Intronic
616320	673989	3219	-0.11576184	0.023649865	0.97160771	0.781836868	RPL27A	chr11-8707622-8708122	Intronic
616321	673991	3219	0.113244421	0.02727375	0.965917988	0.781836868	RPL27A	chr11-8708919-8709419	Intronic
616322	673995	3219	-0.189700383	8.80E-05	0.961925513	0.781836868	RPL27A	chr11-8711876-8712376	Intronic
616323	673996	3219	-0.182419115	0.000173011	0.914867252	0.781836868	RPL27A	chr11-8712402-8712902	Exonic
616324	674005	3219	-0.139868712	0.005172781	0.856435179	0.781836868	RPL27A	chr11-8718460-8718960	Exonic
616325	674006	3219	-0.199299383	3.45E-05	0.960905099	0.781836868	RPL27A	chr11-8719034-8719534	Intronic
616326	674007	3219	-0.105835606	0.04076759	0.812037317	0.781836868	RPL27A	chr11-8719839-8720339	Intronic
616327	674018	3219	0.133170204	0.008120599	0.682563971	0.781836868	RPL27A	chr11-8730479-8730979	Exonic
616328	674022	3219	0.1052272	0.042087849	0.353837676	0.781836868	RPL27A	chr11-8735667-8736167	Intronic
616329	674030	3219	0.110635333	0.031515104	0.670952655	0.781836868	RPL27A	chr11-8748473-8748973	Intronic
616330	674040	3219	0.249100606	1.18E-07	0.729276773	0.781836868	RPL27A	chr11-8763136-8763636	Intronic
616331	674048	3219	-0.136384116	0.006558568	0.683777766	0.781836868	RPL27A	chr11-8772376-8772876	Intronic
616332	674054	3219	-0.208804803	1.30E-05	0.956912624	0.781836868	RPL27A	chr11-8778345-8778845	Intronic
616333	674055	3219	-0.169513786	0.000535333	0.77245333	0.781836868	RPL27A	chr11-8779129-8779629	Intronic
616334	674057	3219	-0.104609946	0.043462572	0.080059779	0.781836868	RPL27A	chr11-8782195-8782695	Intronic
616335	674064	3219	0.122258617	0.016144263	0.563007508	0.781836868	RPL27A	chr11-8794738-8795238	Intronic
616336	674065	3219	0.132194196	0.008655679	0.094814007	0.781836868	RPL27A	chr11-8798335-8798835	Intronic
616337	674070	3219	-0.192145387	6.96E-05	0.743746562	0.781836868	RPL27A	chr11-8804597-8805097	Intronic
616338	674072	3219	-0.122725963	0.015694855	0.630949989	0.781836868	RPL27A	chr11-8805852-8806352	Intronic
616339	674073	3219	-0.118774242	0.019862242	0.914760236	0.781836868	RPL27A	chr11-8806877-8807377	Intronic
616340	674074	3219	-0.136589598	0.006468421	0.977822191	0.781836868	RPL27A	chr11-8807499-8807999	Intronic
616341	674077	3219	-0.138477025	0.005690799	0.9368667	0.781836868	RPL27A	chr11-8809740-8810240	Exonic
616342	674078	3219	0.104759845	0.043126137	0.981197911	0.781836868	RPL27A	chr11-8810467-8810967	Exonic
616343	674079	3219	0.114841153	0.024923938	0.926761129	0.781836868	RPL27A	chr11-8811033-8811533	Exonic
616344	674082	3219	0.115439516	0.024089304	0.504585761	0.781836868	RPL27A	chr11-8814125-8814625	Intronic
616345	674091	3219	-0.18925882	9.17E-05	0.958794804	0.781836868	RPL27A	chr11-8830581-8831081	Intronic
616346	674093	3219	-0.197599969	4.09E-05	0.867744219	0.781836868	RPL27A	chr11-8831823-8832323	Intronic
616347	674094	3219	0.105219165	0.042105415	0.674094629	0.781836868	RPL27A	chr11-8832830-8833330	Intronic
616348	674102	3219	0.106860019	0.038624591	0.120471737	0.781836868	RPL27A	chr11-8845924-8846424	Intronic
616349	674103	3219	0.187476373	0.000108476	0.886076936	0.781836868	RPL27A	chr11-8855281-8855781	Intronic
616350	674105	3219	-0.102085852	0.049482149	0.029037206	0.781836868	RPL27A	chr11-8857244-8857744	Intronic
616351	674109	3219	0.113171736	0.02738538	0.18577635	0.781836868	RPL27A	chr11-8864083-8864583	Intronic
616352	674110	3219	0.143445683	0.004028891	0.067788527	0.781836868	RPL27A	chr11-8865271-8865771	Intronic
616353	674115	3219	0.134325187	0.007524549	0.959210667	0.781836868	RPL27A	chr11-8871099-8871599	Exonic
616354	674124	3219	0.229866311	1.25E-06	0.99302326	0.781836868	RPL27A	chr11-8910919-8911419	Promoter
616355	674140	3219	-0.127275914	0.011856903	0.175399482	0.781836868	RPL27A	chr11-8947163-8947663	Exonic
616356	674142	3219	0.12106922	0.017338022	0.667632321	0.781836868	RPL27A	chr11-8959519-8960019	Intronic
616357	674145	3219	0.182499654	0.000171744	0.986529034	0.781836868	RPL27A	chr11-8964204-8964704	Promoter
616358	674146	3219	0.104670283	0.043326457	0.966330096	0.781836868	RPL27A	chr11-8964745-8965245	Promoter
616359	674149	3219	-0.117774407	0.021055587	0.124492375	0.781836868	RPL27A	chr11-8971175-8971675	Intronic
616360	674157	3219	0.105703596	0.041050999	0.807350172	0.781836868	RPL27A	chr11-8986475-8986975	Intronic
616361	674166	3219	0.105687692	0.041085028	0.422758328	0.781836868	RPL27A	chr11-8998269-8998769	Intronic
616362	674171	3219	0.147277162	0.003060182	0.978790035	0.781836868	RPL27A	chr11-9003783-9004283	Promoter
616363	674172	3219	0.114140486	0.025933907	0.771034889	0.781836868	RPL27A	chr11-9004464-9004964	Promoter
616364	674187	3219	0.165562115	0.000743518	0.445657092	0.781836868	RPL27A	chr11-9021985-9022485	Intronic
616365	674188	3219	0.158796256	0.001280166	0.240606466	0.781836868	RPL27A	chr11-9022819-9023319	Intronic
616366	674189	3219	-0.131772538	0.008896453	0.242825655	0.781836868	RPL27A	chr11-9024059-9024559	Exonic
616367	674193	3219	0.164204825	0.000830773	0.577271712	0.781836868	RPL27A	chr11-9027959-9028459	Intronic
616368	674194	3219	0.206131242	1.72E-05	0.833466948	0.781836868	RPL27A	chr11-9028539-9029039	Intronic
616369	674195	3219	0.267973395	9.40E-09	0.894929284	0.781836868	RPL27A	chr11-9029263-9029763	Intronic
616370	674205	3219	-0.150544489	0.00240618	0.153371872	0.781836868	RPL27A	chr11-9044651-9045151	Intronic
616371	674206	3219	-0.176236713	0.000300513	0.858514495	0.781836868	RPL27A	chr11-9045536-9046036	Intronic
616372	674220	3219	0.2515777	8.56E-08	0.943556185	0.781836868	RPL27A	chr11-9066507-9067007	Exonic
616373	674225	3219	-0.106240496	0.039909001	0.548441029	0.781836868	RPL27A	chr11-9070728-9071228	Intronic
616374	674229	3219	0.147929605	0.002918017	0.929230963	0.781836868	RPL27A	chr11-9075489-9075989	Intronic
616375	674230	3219	-0.110683122	0.031433279	0.807773545	0.781836868	RPL27A	chr11-9076060-9076560	Intronic
616376	674240	3219	0.169813647	0.000522006	0.829261378	0.781836868	RPL27A	chr11-9091501-9092001	Promoter
616377	674241	3219	0.154770142	0.00174961	0.590387832	0.781836868	RPL27A	chr11-9092008-9092508	Promoter
616378	674243	3219	0.121758358	0.016637271	0.652752301	0.781836868	RPL27A	chr11-9093699-9094199	Intronic
616379	674245	3219	-0.146561365	0.003223387	0.014826511	0.781836868	RPL27A	chr11-9101019-9101519	Intronic
616380	674246	3219	0.192259658	6.89E-05	0.655893336	0.781836868	RPL27A	chr11-9120654-9121154	Intronic
616381	674249	3219	-0.146205732	0.003307324	0.986989019	0.781836868	RPL27A	chr11-9132440-9132940	Intronic
616382	674252	3219	0.125145731	0.01353721	0.445950919	0.781836868	RPL27A	chr11-9138934-9139434	Promoter
616383	674254	3219	0.220907648	3.49E-06	0.991261239	0.781836868	RPL27A	chr11-9142644-9143144	Exonic
616384	674259	3219	0.112164153	0.028968644	0.950703776	0.781836868	RPL27A	chr11-9146335-9146835	Intronic
616385	674267	3219	0.11169166	0.029736713	0.303473162	0.781836868	RPL27A	chr11-9168241-9168741	Intronic
616386	674271	3219	-0.128863748	0.010725466	0.717214861	0.781836868	RPL27A	chr11-9175990-9176490	Intronic
616387	674272	3219	-0.11222815	0.028865473	0.557782463	0.781836868	RPL27A	chr11-9176811-9177311	Intronic
616388	673882	3220	0.165953299	0.000719995	0.373677076	0.920349435	ST5	chr11-8410927-8411427	Intronic
616389	673883	3220	0.127673383	0.011564248	0.69343274	0.920349435	ST5	chr11-8411562-8412062	Intronic
616390	673884	3220	0.111807898	0.029545981	0.179626643	0.920349435	ST5	chr11-8415073-8415573	Intronic
616391	673885	3220	0.108435283	0.035510528	0.184391704	0.920349435	ST5	chr11-8416388-8416888	Intronic
616392	673886	3220	0.132423289	0.008527275	0.661838397	0.920349435	ST5	chr11-8425963-8426463	Intronic
616393	673887	3220	0.169458951	0.000537809	0.134606394	0.920349435	ST5	chr11-8428194-8428694	Intronic
616394	673888	3220	0.157191558	0.001451333	0.660740068	0.920349435	ST5	chr11-8429399-8429899	Intronic
616395	673891	3220	0.111782125	0.02958825	0.628622845	0.920349435	ST5	chr11-8455505-8456005	Intronic
616396	673892	3220	0.158523173	0.001307924	0.171730874	0.920349435	ST5	chr11-8474932-8475432	Exonic
616397	673893	3220	0.201158835	2.86E-05	0.20614614	0.920349435	ST5	chr11-8475457-8475957	Exonic
616398	673895	3220	0.14992185	0.002520176	0.28866261	0.920349435	ST5	chr11-8477100-8477600	Intronic
616399	673897	3220	0.119758032	0.018743891	0.095030856	0.920349435	ST5	chr11-8479211-8479711	Intronic
616400	673898	3220	0.14088425	0.004821542	0.03669829	0.920349435	ST5	chr11-8480066-8480566	Intronic
616401	673899	3220	0.226860239	1.77E-06	0.207160921	0.920349435	ST5	chr11-8481961-8482461	Intronic
616402	673901	3220	0.166733064	0.000675177	0.431349706	0.920349435	ST5	chr11-8503924-8504424	Intronic
616403	673903	3220	-0.158308893	0.00133013	0.53590599	0.920349435	ST5	chr11-8531315-8531815	Intronic
616404	673904	3220	0.113922586	0.026252914	0.015390696	0.920349435	ST5	chr11-8556281-8556781	Intronic
616405	673906	3220	0.110900009	0.031061367	0.169488216	0.920349435	ST5	chr11-8567513-8568013	Intronic
616406	673907	3220	0.194097227	5.77E-05	0.302743759	0.920349435	ST5	chr11-8568912-8569412	Intronic
616407	673908	3220	0.128172577	0.011206003	0.06834708	0.920349435	ST5	chr11-8569545-8570045	Intronic
616408	673909	3220	0.168692287	0.000573551	0.245149044	0.920349435	ST5	chr11-8570442-8570942	Intronic
616409	673910	3220	0.285751265	7.12E-10	0.13423653	0.920349435	ST5	chr11-8575862-8576362	Intronic
616410	673911	3220	0.164862231	0.000787364	0.262501713	0.920349435	ST5	chr11-8593410-8593910	Intronic
616411	673912	3220	0.269976433	7.10E-09	0.903719676	0.920349435	ST5	chr11-8593994-8594494	Promoter
616412	673913	3220	0.154076367	0.001844802	0.011154147	0.920349435	ST5	chr11-8595806-8596306	Promoter
616413	673914	3220	0.18801215	0.000103163	0.134507826	0.920349435	ST5	chr11-8603641-8604141	Distal
616414	673916	3220	0.207555599	1.48E-05	0.414552773	0.920349435	ST5	chr11-8608605-8609105	Distal
616415	673918	3220	0.195547104	5.00E-05	0.932024663	0.920349435	ST5	chr11-8610295-8610795	Distal
616416	673919	3220	0.23173382	1.00E-06	0.78357556	0.920349435	ST5	chr11-8611167-8611667	Distal
616417	673920	3220	0.193970949	5.84E-05	0.559122989	0.920349435	ST5	chr11-8611981-8612481	Exonic
616418	673921	3220	0.175243385	0.000327786	0.794534449	0.920349435	ST5	chr11-8612490-8612990	Exonic
616419	673922	3220	0.154359225	0.001805415	0.778940046	0.920349435	ST5	chr11-8613045-8613545	Exonic
616420	673923	3220	0.109900824	0.032804973	0.916654619	0.920349435	ST5	chr11-8613669-8614169	Exonic
616421	673924	3220	0.201086016	2.88E-05	0.421115527	0.920349435	ST5	chr11-8614447-8614947	Exonic
616422	673925	3220	0.144957657	0.003617627	0.523399114	0.920349435	ST5	chr11-8616775-8617275	Exonic
616423	673926	3220	0.154724148	0.00175579	0.179746802	0.920349435	ST5	chr11-8618540-8619040	Exonic
616424	673928	3220	0.136968016	0.006305251	0.077428482	0.920349435	ST5	chr11-8624109-8624609	Exonic
616425	673929	3220	0.314211059	7.54E-12	0.741467293	0.920349435	ST5	chr11-8625138-8625638	Intronic
616426	673930	3220	0.200656562	3.01E-05	0.801245525	0.920349435	ST5	chr11-8625740-8626240	Intronic
616427	673931	3220	0.258140863	3.61E-08	0.803993226	0.920349435	ST5	chr11-8626253-8626753	Intronic
616428	673932	3220	0.235311322	6.55E-07	0.682178147	0.920349435	ST5	chr11-8626795-8627295	Intronic
616429	673933	3220	0.225928593	1.97E-06	0.025495328	0.920349435	ST5	chr11-8628824-8629324	Intronic
616430	673934	3220	0.171401373	0.000456323	0.050656463	0.920349435	ST5	chr11-8629915-8630415	Intronic
616431	673936	3220	0.187827964	0.000104964	0.26740383	0.920349435	ST5	chr11-8631523-8632023	Intronic
616432	673937	3220	0.131521062	0.009042918	0.104407963	0.920349435	ST5	chr11-8635269-8635769	Intronic
616433	673939	3220	0.123576322	0.014904289	0.704842225	0.920349435	ST5	chr11-8638189-8638689	Intronic
616434	673940	3220	0.190229131	8.37E-05	0.069850946	0.920349435	ST5	chr11-8638895-8639395	Intronic
616435	673942	3220	0.123795555	0.014706788	0.642846683	0.920349435	ST5	chr11-8640583-8641083	Exonic
616436	673943	3220	0.130467171	0.009679365	0.113080073	0.920349435	ST5	chr11-8641164-8641664	Intronic
616437	673944	3220	0.187451767	0.000108726	0.420432122	0.920349435	ST5	chr11-8642178-8642678	Intronic
616438	673945	3220	0.121300244	0.017100761	0.036965832	0.920349435	ST5	chr11-8645743-8646243	Intronic
616439	673946	3220	0.104943362	0.042715411	0.390122919	0.920349435	ST5	chr11-8648491-8648991	Intronic
616440	673947	3220	0.107557582	0.037217162	0.708416021	0.920349435	ST5	chr11-8649339-8649839	Intronic
616441	673948	3220	0.363274291	8.24E-16	0.596277508	0.920349435	ST5	chr11-8650341-8650841	Intronic
616442	673949	3220	0.220299033	3.74E-06	0.351553714	0.920349435	ST5	chr11-8651986-8652486	Intronic
616443	673950	3220	0.254964101	5.50E-08	0.221516183	0.920349435	ST5	chr11-8654968-8655468	Intronic
616444	673951	3220	0.27201229	5.32E-09	0.070313747	0.920349435	ST5	chr11-8655739-8656239	Intronic
616445	673952	3220	0.342976798	4.40E-14	0.761614601	0.920349435	ST5	chr11-8656710-8657210	Intronic
616446	673953	3220	0.34435854	3.39E-14	0.692712724	0.920349435	ST5	chr11-8657230-8657730	Intronic
616447	673954	3220	0.371861239	1.40E-16	0.930191297	0.920349435	ST5	chr11-8657836-8658336	Intronic
616448	673955	3220	0.433000731	8.54E-23	0.973186677	0.920349435	ST5	chr11-8658439-8658939	Intronic
616449	673956	3220	0.384476194	9.32E-18	0.822677972	0.920349435	ST5	chr11-8658963-8659463	Intronic
616450	673957	3220	0.300394663	7.32E-11	0.700529639	0.920349435	ST5	chr11-8661677-8662177	Intronic
616451	673958	3220	0.146626634	0.003208225	0.008332285	0.920349435	ST5	chr11-8662204-8662704	Intronic
616452	673959	3220	0.115783995	0.023620019	0.031630015	0.920349435	ST5	chr11-8662896-8663396	Exonic
616453	673960	3220	0.142814231	0.004212889	0.007799079	0.920349435	ST5	chr11-8663701-8664201	Intronic
616454	673961	3220	0.224186299	2.41E-06	0.56706945	0.920349435	ST5	chr11-8664778-8665278	Intronic
616455	673962	3220	0.247114166	1.52E-07	0.081705396	0.920349435	ST5	chr11-8668212-8668712	Intronic
616456	673963	3220	0.357367833	2.70E-15	0.988166203	0.920349435	ST5	chr11-8671217-8671717	Intronic
616457	673964	3220	0.324164599	1.36E-12	0.855279586	0.920349435	ST5	chr11-8671787-8672287	Promoter
616458	673967	3220	0.105053307	0.042471266	0.074708004	0.920349435	ST5	chr11-8678547-8679047	Distal
616459	673968	3220	0.14266254	0.00425808	0.778964454	0.920349435	ST5	chr11-8681785-8682285	Promoter
616460	673969	3220	-0.480201813	1.45E-28	0.99193995	0.920349435	ST5	chr11-8682436-8682936	Promoter
616461	673971	3220	0.12929348	0.010436064	0.444532478	0.920349435	ST5	chr11-8687465-8687965	Exonic
616462	673972	3220	0.171161575	0.000465721	0.787808354	0.920349435	ST5	chr11-8688068-8688568	Exonic
616463	673973	3220	-0.484245384	4.21E-29	0.995580397	0.920349435	ST5	chr11-8688752-8689252	Exonic
616464	673975	3220	-0.146419549	0.003256679	0.599315281	0.920349435	ST5	chr11-8693108-8693608	Exonic
616465	673976	3220	0.237785152	4.85E-07	0.315843921	0.920349435	ST5	chr11-8695496-8695996	Exonic
616466	673978	3220	-0.179413312	0.000226854	0.85523922	0.920349435	ST5	chr11-8698162-8698662	Intronic
616467	673980	3220	-0.611203754	2.38E-50	0.990563753	0.920349435	ST5	chr11-8699789-8700289	Intronic
616468	673981	3220	0.118335181	0.020379435	0.516239319	0.920349435	ST5	chr11-8700650-8701150	Intronic
616469	673982	3220	0.214294745	7.23E-06	0.809803108	0.920349435	ST5	chr11-8701162-8701662	Intronic
616470	673983	3220	0.129112204	0.010557316	0.545457703	0.920349435	ST5	chr11-8702111-8702611	Intronic
616471	673984	3220	0.193518535	6.10E-05	0.41695314	0.920349435	ST5	chr11-8703298-8703798	Exonic
616472	673986	3220	0.157620468	0.001403628	0.251340995	0.920349435	ST5	chr11-8704574-8705074	Intronic
616473	673987	3220	0.342286708	5.02E-14	0.509727258	0.920349435	ST5	chr11-8705087-8705587	Intronic
616474	673988	3220	0.202307669	2.55E-05	0.142728401	0.920349435	ST5	chr11-8706558-8707058	Intronic
616475	673989	3220	0.297099301	1.24E-10	0.97160771	0.920349435	ST5	chr11-8707622-8708122	Intronic
616476	673990	3220	0.253473578	6.69E-08	0.678736714	0.920349435	ST5	chr11-8708127-8708627	Intronic
616477	673991	3220	0.456413029	1.53E-25	0.965917988	0.920349435	ST5	chr11-8708919-8709419	Intronic
616478	673992	3220	0.188245256	0.00010093	0.187280217	0.920349435	ST5	chr11-8709875-8710375	Intronic
616479	673993	3220	0.283765675	9.60E-10	0.161370903	0.920349435	ST5	chr11-8710502-8711002	Intronic
616480	673994	3220	0.14785747	0.002933479	0.226517807	0.920349435	ST5	chr11-8711006-8711506	Intronic
616481	673996	3220	0.181952905	0.00018049	0.914867252	0.920349435	ST5	chr11-8712402-8712902	Exonic
616482	673997	3220	0.154814612	0.001743664	0.297464267	0.920349435	ST5	chr11-8713022-8713522	Intronic
616483	673998	3220	0.175210591	0.000328728	0.340609845	0.920349435	ST5	chr11-8713958-8714458	Intronic
616484	673999	3220	0.156118599	0.001577291	0.431401337	0.920349435	ST5	chr11-8714550-8715050	Intronic
616485	674000	3220	0.217192968	5.27E-06	0.811434644	0.920349435	ST5	chr11-8715432-8715932	Exonic
616486	674001	3220	0.131908879	0.00881801	0.268482446	0.920349435	ST5	chr11-8715936-8716436	Intronic
616487	674004	3220	0.420742725	1.93E-21	0.898360391	0.920349435	ST5	chr11-8717917-8718417	Intronic
616488	674005	3220	0.562447152	4.39E-41	0.856435179	0.920349435	ST5	chr11-8718460-8718960	Exonic
616489	674006	3220	0.283892857	9.42E-10	0.960905099	0.920349435	ST5	chr11-8719034-8719534	Intronic
616490	674007	3220	0.307432468	2.34E-11	0.812037317	0.920349435	ST5	chr11-8719839-8720339	Intronic
616491	674008	3220	0.373231134	1.05E-16	0.752208393	0.920349435	ST5	chr11-8720364-8720864	Intronic
616492	674009	3220	0.221956739	3.10E-06	0.574830979	0.920349435	ST5	chr11-8720914-8721414	Intronic
616493	674010	3220	0.294699306	1.80E-10	0.775682607	0.920349435	ST5	chr11-8721595-8722095	Intronic
616494	674011	3220	0.171416858	0.000455724	0.619557401	0.920349435	ST5	chr11-8722198-8722698	Intronic
616495	674012	3220	0.408806103	3.54E-20	0.798242485	0.920349435	ST5	chr11-8723640-8724140	Intronic
616496	674013	3220	0.126785286	0.012226824	0.342659122	0.920349435	ST5	chr11-8724200-8724700	Intronic
616497	674016	3220	0.188582656	9.78E-05	0.356677375	0.920349435	ST5	chr11-8728213-8728713	Intronic
616498	674017	3220	0.352011873	7.77E-15	0.657542708	0.920349435	ST5	chr11-8729002-8729502	Intronic
616499	674019	3220	0.140170069	0.005066118	0.261874633	0.920349435	ST5	chr11-8731374-8731874	Intronic
616500	674020	3220	0.281931005	1.26E-09	0.319733134	0.920349435	ST5	chr11-8731924-8732424	Intronic
616501	674021	3220	-0.120079384	0.018390379	0.935234226	0.920349435	ST5	chr11-8732658-8733158	Intronic
616502	674024	3220	0.207237493	1.53E-05	0.237811827	0.920349435	ST5	chr11-8739377-8739877	Intronic
616503	674025	3220	0.225258464	2.13E-06	0.444752144	0.920349435	ST5	chr11-8740260-8740760	Intronic
616504	674026	3220	0.159502916	0.001210862	0.116246454	0.920349435	ST5	chr11-8740873-8741373	Intronic
616505	674027	3220	0.262591175	1.98E-08	0.255905164	0.920349435	ST5	chr11-8742004-8742504	Intronic
616506	674028	3220	0.198023372	3.92E-05	0.077521417	0.920349435	ST5	chr11-8744799-8745299	Intronic
616507	674029	3220	0.18365052	0.000154607	0.350607461	0.920349435	ST5	chr11-8747442-8747942	Intronic
616508	674030	3220	0.425897998	5.28E-22	0.670952655	0.920349435	ST5	chr11-8748473-8748973	Intronic
616509	674031	3220	0.36953178	2.27E-16	0.452615996	0.920349435	ST5	chr11-8749064-8749564	Intronic
616510	674032	3220	0.165916634	0.00072217	0.092885828	0.920349435	ST5	chr11-8750047-8750547	Intronic
616511	674033	3220	0.382495907	1.44E-17	0.833458499	0.920349435	ST5	chr11-8756302-8756802	Intronic
616512	674034	3220	0.298816383	9.42E-11	0.315688089	0.920349435	ST5	chr11-8757122-8757622	Intronic
616513	674035	3220	0.23843931	4.48E-07	0.361427415	0.920349435	ST5	chr11-8758503-8759003	Intronic
616514	674036	3220	0.412632489	1.41E-20	0.564159346	0.920349435	ST5	chr11-8759078-8759578	Intronic
616515	674037	3220	0.417207706	4.62E-21	0.863308657	0.920349435	ST5	chr11-8759585-8760085	Intronic
616516	674038	3220	0.250672402	9.63E-08	0.491234016	0.920349435	ST5	chr11-8760917-8761417	Intronic
616517	674040	3220	0.384504646	9.26E-18	0.729276773	0.920349435	ST5	chr11-8763136-8763636	Intronic
616518	674041	3220	0.279373588	1.84E-09	0.216068656	0.920349435	ST5	chr11-8763748-8764248	Intronic
616519	674042	3220	0.260918946	2.48E-08	0.593318589	0.920349435	ST5	chr11-8765224-8765724	Intronic
616520	674043	3220	0.291427538	3.00E-10	0.769933744	0.920349435	ST5	chr11-8766258-8766758	Intronic
616521	674044	3220	0.20194494	2.64E-05	0.161863743	0.920349435	ST5	chr11-8767286-8767786	Promoter
616522	674045	3220	0.192468946	6.75E-05	0.623938516	0.920349435	ST5	chr11-8768506-8769006	Promoter
616523	674046	3220	0.350719461	1.00E-14	0.13245855	0.920349435	ST5	chr11-8770910-8771410	Intronic
616524	674048	3220	0.192091943	7.00E-05	0.683777766	0.920349435	ST5	chr11-8772376-8772876	Intronic
616525	674049	3220	0.274318106	3.83E-09	0.475810464	0.920349435	ST5	chr11-8773020-8773520	Intronic
616526	674050	3220	0.412070828	1.62E-20	0.531243253	0.920349435	ST5	chr11-8774295-8774795	Intronic
616527	674051	3220	0.151368503	0.002262912	0.19774251	0.920349435	ST5	chr11-8775274-8775774	Intronic
616528	674052	3220	0.30531832	3.30E-11	0.044013916	0.920349435	ST5	chr11-8776962-8777462	Intronic
616529	674053	3220	0.164877006	0.00078641	0.656781387	0.920349435	ST5	chr11-8777558-8778058	Intronic
616530	674054	3220	0.255115195	5.39E-08	0.956912624	0.920349435	ST5	chr11-8778345-8778845	Intronic
616531	674055	3220	0.338050816	1.11E-13	0.77245333	0.920349435	ST5	chr11-8779129-8779629	Intronic
616532	674056	3220	0.210947633	1.04E-05	0.284940493	0.920349435	ST5	chr11-8780730-8781230	Intronic
616533	674057	3220	0.165081478	0.000773371	0.080059779	0.920349435	ST5	chr11-8782195-8782695	Intronic
616534	674058	3220	0.274961223	3.49E-09	0.218640812	0.920349435	ST5	chr11-8783837-8784337	Exonic
616535	674059	3220	0.206409783	1.67E-05	0.50725273	0.920349435	ST5	chr11-8784722-8785222	Intronic
616536	674060	3220	0.264673789	1.49E-08	0.299950059	0.920349435	ST5	chr11-8785948-8786448	Intronic
616537	674061	3220	0.202817451	2.42E-05	0.168484699	0.920349435	ST5	chr11-8786883-8787383	Exonic
616538	674062	3220	0.339168235	8.99E-14	0.483863004	0.920349435	ST5	chr11-8787411-8787911	Intronic
616539	674064	3220	0.223328062	2.66E-06	0.563007508	0.920349435	ST5	chr11-8794738-8795238	Intronic
616540	674065	3220	0.252271672	7.83E-08	0.094814007	0.920349435	ST5	chr11-8798335-8798835	Intronic
616541	674066	3220	0.228021053	1.55E-06	0.112844448	0.920349435	ST5	chr11-8799010-8799510	Intronic
616542	674067	3220	0.224673042	2.28E-06	0.064152775	0.920349435	ST5	chr11-8800679-8801179	Intronic
616543	674068	3220	0.265522819	1.32E-08	0.455588057	0.920349435	ST5	chr11-8802231-8802731	Intronic
616544	674069	3220	0.245702295	1.82E-07	0.343862591	0.920349435	ST5	chr11-8803867-8804367	Intronic
616545	674070	3220	0.136279683	0.006604774	0.743746562	0.920349435	ST5	chr11-8804597-8805097	Intronic
616546	674071	3220	0.248666463	1.25E-07	0.684937114	0.920349435	ST5	chr11-8805299-8805799	Intronic
616547	674072	3220	0.268710607	8.48E-09	0.630949989	0.920349435	ST5	chr11-8805852-8806352	Intronic
616548	674073	3220	0.404534373	9.75E-20	0.914760236	0.920349435	ST5	chr11-8806877-8807377	Intronic
616549	674074	3220	0.182077167	0.000178471	0.977822191	0.920349435	ST5	chr11-8807499-8807999	Intronic
616550	674075	3220	0.164050969	0.000841241	0.674894438	0.920349435	ST5	chr11-8808004-8808504	Exonic
616551	674076	3220	0.151206237	0.002290559	0.760620472	0.920349435	ST5	chr11-8808753-8809253	Exonic
616552	674077	3220	0.226233995	1.91E-06	0.9368667	0.920349435	ST5	chr11-8809740-8810240	Exonic
616553	674078	3220	-0.164702602	0.000797707	0.981197911	0.920349435	ST5	chr11-8810467-8810967	Exonic
616554	674079	3220	0.15653809	0.001526885	0.926761129	0.920349435	ST5	chr11-8811033-8811533	Exonic
616555	674080	3220	0.248537748	1.27E-07	0.410947061	0.920349435	ST5	chr11-8812455-8812955	Intronic
616556	674082	3220	0.289025831	4.34E-10	0.504585761	0.920349435	ST5	chr11-8814125-8814625	Intronic
616557	674083	3220	0.215190684	6.56E-06	0.514784267	0.920349435	ST5	chr11-8815186-8815686	Intronic
616558	674085	3220	0.176077618	0.000304745	0.051334236	0.920349435	ST5	chr11-8823370-8823870	Intronic
616559	674087	3220	0.185235048	0.000133641	0.515826272	0.920349435	ST5	chr11-8827079-8827579	Intronic
616560	674088	3220	0.248005852	1.36E-07	0.75187514	0.920349435	ST5	chr11-8828028-8828528	Intronic
616561	674089	3220	0.281120185	1.42E-09	0.714380796	0.920349435	ST5	chr11-8828536-8829036	Intronic
616562	674090	3220	0.26674787	1.12E-08	0.851256132	0.920349435	ST5	chr11-8829518-8830018	Intronic
616563	674091	3220	0.311307332	1.23E-11	0.958794804	0.920349435	ST5	chr11-8830581-8831081	Intronic
616564	674092	3220	0.178971489	0.000235978	0.629423593	0.920349435	ST5	chr11-8831247-8831747	Intronic
616565	674094	3220	0.412179194	1.57E-20	0.674094629	0.920349435	ST5	chr11-8832830-8833330	Intronic
616566	674095	3220	0.320835831	2.43E-12	0.131292631	0.920349435	ST5	chr11-8833498-8833998	Intronic
616567	674096	3220	0.305126212	3.41E-11	0.363151887	0.920349435	ST5	chr11-8834308-8834808	Intronic
616568	674097	3220	0.230918178	1.10E-06	0.593234102	0.920349435	ST5	chr11-8835772-8836272	Intronic
616569	674098	3220	0.119865225	0.018625319	0.081519525	0.920349435	ST5	chr11-8838473-8838973	Intronic
616570	674100	3220	-0.555336039	7.37E-40	0.964639419	0.920349435	ST5	chr11-8840252-8840752	Intronic
616571	674102	3220	0.241954693	2.91E-07	0.120471737	0.920349435	ST5	chr11-8845924-8846424	Intronic
616572	674103	3220	0.450695465	7.51E-25	0.886076936	0.920349435	ST5	chr11-8855281-8855781	Intronic
616573	674104	3220	0.247378888	1.47E-07	0.370951904	0.920349435	ST5	chr11-8856219-8856719	Intronic
616574	674105	3220	0.203496455	2.26E-05	0.029037206	0.920349435	ST5	chr11-8857244-8857744	Intronic
616575	674106	3220	0.154031785	0.001851061	0.041534695	0.920349435	ST5	chr11-8857802-8858302	Intronic
616576	674107	3220	0.140184993	0.005060906	0.225227974	0.920349435	ST5	chr11-8862619-8863119	Intronic
616577	674108	3220	0.141121004	0.004743111	0.006037997	0.920349435	ST5	chr11-8863236-8863736	Intronic
616578	674109	3220	0.182381633	0.000173599	0.18577635	0.920349435	ST5	chr11-8864083-8864583	Intronic
616579	674110	3220	0.187064956	0.000112732	0.067788527	0.920349435	ST5	chr11-8865271-8865771	Intronic
616580	674111	3220	0.251948548	8.16E-08	0.09404236	0.920349435	ST5	chr11-8866882-8867382	Intronic
616581	674112	3220	0.315416247	6.15E-12	0.261242859	0.920349435	ST5	chr11-8868267-8868767	Intronic
616582	674113	3220	0.110573432	0.031621817	0.306378573	0.920349435	ST5	chr11-8869345-8869845	Intronic
616583	674114	3220	0.477624685	3.17E-28	0.938552683	0.920349435	ST5	chr11-8870329-8870829	Intronic
616584	674115	3220	0.406210901	6.56E-20	0.959210667	0.920349435	ST5	chr11-8871099-8871599	Exonic
616585	674116	3220	0.297962658	1.08E-10	0.030558909	0.920349435	ST5	chr11-8873406-8873906	Intronic
616586	674117	3220	0.419630505	2.54E-21	0.808876568	0.920349435	ST5	chr11-8873948-8874448	Intronic
616587	674120	3220	0.122551476	0.015861603	0.185706883	0.920349435	ST5	chr11-8908101-8908601	Intronic
616588	674121	3220	0.331273875	3.82E-13	0.504592332	0.920349435	ST5	chr11-8908644-8909144	Intronic
616589	674122	3220	0.282201563	1.21E-09	0.798427417	0.920349435	ST5	chr11-8909767-8910267	Promoter
616590	674123	3220	0.134060585	0.007657811	0.896036063	0.920349435	ST5	chr11-8910362-8910862	Promoter
616591	674124	3220	-0.437052731	2.96E-23	0.99302326	0.920349435	ST5	chr11-8910919-8911419	Promoter
616592	674127	3220	0.196235242	4.68E-05	0.652091426	0.920349435	ST5	chr11-8913070-8913570	Intronic
616593	674128	3220	0.313553858	8.43E-12	0.874565127	0.920349435	ST5	chr11-8913828-8914328	Intronic
616594	674129	3220	0.307822904	2.19E-11	0.926561177	0.920349435	ST5	chr11-8914352-8914852	Intronic
616595	674130	3220	0.176319257	0.000298353	0.357943739	0.920349435	ST5	chr11-8917418-8917918	Exonic
616596	674131	3220	0.368387925	2.88E-16	0.341887475	0.920349435	ST5	chr11-8918558-8919058	Intronic
616597	674132	3220	0.139484006	0.005311756	0.340776941	0.920349435	ST5	chr11-8924636-8925136	Intronic
616598	674133	3220	0.192979547	6.42E-05	0.161898477	0.920349435	ST5	chr11-8925284-8925784	Exonic
616599	674134	3220	0.174203676	0.000358775	0.177523858	0.920349435	ST5	chr11-8926005-8926505	Intronic
616600	674135	3220	0.115653266	0.023796658	0.285511249	0.920349435	ST5	chr11-8932123-8932623	Intronic
616601	674136	3220	0.197181311	4.26E-05	0.247210524	0.920349435	ST5	chr11-8932963-8933463	Promoter
616602	674137	3220	0.227366945	1.67E-06	0.384492337	0.920349435	ST5	chr11-8933848-8934348	Promoter
616603	674138	3220	0.2053213	1.87E-05	0.180844193	0.920349435	ST5	chr11-8942252-8942752	Distal
616604	674139	3220	0.166136799	0.000709245	0.014763615	0.920349435	ST5	chr11-8942765-8943265	Distal
616605	674140	3220	0.154490358	0.001787457	0.175399482	0.920349435	ST5	chr11-8947163-8947663	Exonic
616606	674144	3220	0.11985991	0.01863117	0.781563834	0.920349435	ST5	chr11-8963526-8964026	Promoter
616607	674145	3220	-0.19420269	5.71E-05	0.986529034	0.920349435	ST5	chr11-8964204-8964704	Promoter
616608	674146	3220	0.426906424	4.09E-22	0.966330096	0.920349435	ST5	chr11-8964745-8965245	Promoter
616609	674147	3220	0.232144674	9.55E-07	0.740200929	0.920349435	ST5	chr11-8965295-8965795	Promoter
616610	674148	3220	0.27338376	4.38E-09	0.072082339	0.920349435	ST5	chr11-8967329-8967829	Intronic
616611	674149	3220	0.242070414	2.87E-07	0.124492375	0.920349435	ST5	chr11-8971175-8971675	Intronic
616612	674150	3220	0.272708296	4.82E-09	0.070392601	0.920349435	ST5	chr11-8972038-8972538	Intronic
616613	674151	3220	0.255760708	4.95E-08	0.080087941	0.920349435	ST5	chr11-8972699-8973199	Intronic
616614	674152	3220	0.262952398	1.88E-08	0.124090592	0.920349435	ST5	chr11-8973380-8973880	Intronic
616615	674153	3220	0.150771803	0.002365866	0.037753437	0.920349435	ST5	chr11-8973923-8974423	Intronic
616616	674155	3220	0.204538329	2.03E-05	0.15831811	0.920349435	ST5	chr11-8981961-8982461	Exonic
616617	674156	3220	0.264545216	1.51E-08	0.128242654	0.920349435	ST5	chr11-8985921-8986421	Intronic
616618	674157	3220	0.297520173	1.16E-10	0.807350172	0.920349435	ST5	chr11-8986475-8986975	Intronic
616619	674158	3220	0.338600696	9.99E-14	0.536489889	0.920349435	ST5	chr11-8987378-8987878	Exonic
616620	674159	3220	0.312238045	1.05E-11	0.021197761	0.920349435	ST5	chr11-8987996-8988496	Exonic
616621	674160	3220	0.354413322	4.85E-15	0.319949045	0.920349435	ST5	chr11-8988612-8989112	Intronic
616622	674161	3220	0.295464794	1.60E-10	0.926713253	0.920349435	ST5	chr11-8989439-8989939	Intronic
616623	674162	3220	0.302875933	4.91E-11	0.104528122	0.920349435	ST5	chr11-8991617-8992117	Intronic
616624	674163	3220	0.26483666	1.45E-08	0.072645585	0.920349435	ST5	chr11-8992364-8992864	Intronic
616625	674164	3220	0.184002732	0.000149697	0.11047506	0.920349435	ST5	chr11-8994232-8994732	Intronic
616626	674165	3220	0.237115126	5.27E-07	0.565841574	0.920349435	ST5	chr11-8997455-8997955	Intronic
616627	674166	3220	0.294089331	1.98E-10	0.422758328	0.920349435	ST5	chr11-8998269-8998769	Intronic
616628	674167	3220	0.286575161	6.29E-10	0.087614785	0.920349435	ST5	chr11-9000205-9000705	Intronic
616629	674168	3220	0.202967234	2.38E-05	0.07914075	0.920349435	ST5	chr11-9000772-9001272	Intronic
616630	674169	3220	0.380866675	2.05E-17	0.867906621	0.920349435	ST5	chr11-9001765-9002265	Intronic
616631	674170	3220	0.304770871	3.61E-11	0.759530591	0.920349435	ST5	chr11-9002883-9003383	Intronic
616632	674171	3220	0.450387152	8.18E-25	0.978790035	0.920349435	ST5	chr11-9003783-9004283	Promoter
616633	674172	3220	0.349836158	1.19E-14	0.771034889	0.920349435	ST5	chr11-9004464-9004964	Promoter
616634	674173	3220	0.338136824	1.09E-13	0.672773817	0.920349435	ST5	chr11-9005121-9005621	Promoter
616635	674174	3220	0.302254804	5.43E-11	0.673200007	0.920349435	ST5	chr11-9006117-9006617	Distal
616636	674175	3220	0.315292034	6.28E-12	0.51010651	0.920349435	ST5	chr11-9007167-9007667	Distal
616637	674176	3220	0.271282656	5.90E-09	0.448956775	0.920349435	ST5	chr11-9007776-9008276	Distal
616638	674177	3220	0.135660571	0.006885087	0.405306152	0.920349435	ST5	chr11-9008403-9008903	Distal
616639	674178	3220	0.298146702	1.05E-10	0.076414639	0.920349435	ST5	chr11-9013561-9014061	Distal
616640	674179	3220	0.267020122	1.07E-08	0.291507941	0.920349435	ST5	chr11-9014185-9014685	Distal
616641	674180	3220	0.198576271	3.71E-05	0.259879803	0.920349435	ST5	chr11-9014721-9015221	Distal
616642	674182	3220	0.349778844	1.20E-14	0.690932867	0.920349435	ST5	chr11-9016596-9017096	Distal
616643	674183	3220	0.291439689	2.99E-10	0.903861426	0.920349435	ST5	chr11-9017749-9018249	Distal
616644	674184	3220	0.139652095	0.005250633	0.416955017	0.920349435	ST5	chr11-9019134-9019634	Distal
616645	674185	3220	0.29475288	1.79E-10	0.180204909	0.920349435	ST5	chr11-9020369-9020869	Exonic
616646	674186	3220	0.238607309	4.39E-07	0.063492838	0.920349435	ST5	chr11-9020874-9021374	Exonic
616647	674187	3220	0.250347145	1.00E-07	0.445657092	0.920349435	ST5	chr11-9021985-9022485	Intronic
616648	674188	3220	0.308297214	2.03E-11	0.240606466	0.920349435	ST5	chr11-9022819-9023319	Intronic
616649	674189	3220	0.120774006	0.017646494	0.242825655	0.920349435	ST5	chr11-9024059-9024559	Exonic
616650	674190	3220	0.4470827	2.02E-24	0.92265225	0.920349435	ST5	chr11-9025440-9025940	Exonic
616651	674191	3220	0.30556103	3.18E-11	0.213629801	0.920349435	ST5	chr11-9026277-9026777	Exonic
616652	674192	3220	0.150028774	0.002500248	0.295690981	0.920349435	ST5	chr11-9027329-9027829	Intronic
616653	674193	3220	0.188030332	0.000102987	0.577271712	0.920349435	ST5	chr11-9027959-9028459	Intronic
616654	674195	3220	0.359986379	1.60E-15	0.894929284	0.920349435	ST5	chr11-9029263-9029763	Intronic
616655	674196	3220	0.186269052	0.000121418	0.258446342	0.920349435	ST5	chr11-9030590-9031090	Exonic
616656	674197	3220	0.230530692	1.16E-06	0.032774343	0.920349435	ST5	chr11-9034696-9035196	Intronic
616657	674198	3220	0.160772955	0.001095	0.300699176	0.920349435	ST5	chr11-9036424-9036924	Intronic
616658	674199	3220	-0.200729779	2.99E-05	0.788957375	0.920349435	ST5	chr11-9036956-9037456	Intronic
616659	674200	3220	0.246170056	1.71E-07	0.124202303	0.920349435	ST5	chr11-9037620-9038120	Intronic
616660	674201	3220	0.338091306	1.10E-13	0.591565955	0.920349435	ST5	chr11-9038490-9038990	Intronic
616661	674202	3220	0.241488295	3.08E-07	0.550639566	0.920349435	ST5	chr11-9041311-9041811	Intronic
616662	674203	3220	0.331118275	3.93E-13	0.518646257	0.920349435	ST5	chr11-9042240-9042740	Intronic
616663	674204	3220	0.250821665	9.45E-08	0.05451282	0.920349435	ST5	chr11-9042827-9043327	Intronic
616664	674205	3220	0.184537166	0.00014253	0.153371872	0.920349435	ST5	chr11-9044651-9045151	Intronic
616665	674206	3220	0.292320546	2.61E-10	0.858514495	0.920349435	ST5	chr11-9045536-9046036	Intronic
616666	674207	3220	0.521466376	2.06E-34	0.849603944	0.920349435	ST5	chr11-9046512-9047012	Intronic
616667	674208	3220	0.40742219	4.92E-20	0.478468046	0.920349435	ST5	chr11-9047026-9047526	Intronic
616668	674209	3220	0.453936883	3.06E-25	0.812652194	0.920349435	ST5	chr11-9047620-9048120	Intronic
616669	674210	3220	0.365156927	5.61E-16	0.894008377	0.920349435	ST5	chr11-9048155-9048655	Intronic
616670	674211	3220	0.103235504	0.04666193	0.017454053	0.920349435	ST5	chr11-9049881-9050381	Exonic
616671	674212	3220	0.148111978	0.002879364	0.30307138	0.920349435	ST5	chr11-9052777-9053277	Intronic
616672	674213	3220	0.244229025	2.19E-07	0.879161214	0.920349435	ST5	chr11-9053435-9053935	Exonic
616673	674214	3220	0.205825308	1.77E-05	0.276062798	0.920349435	ST5	chr11-9055330-9055830	Intronic
616674	674215	3220	0.178210803	0.000252494	0.179214535	0.920349435	ST5	chr11-9056353-9056853	Intronic
616675	674216	3220	0.205106082	1.91E-05	0.366334226	0.920349435	ST5	chr11-9056959-9057459	Intronic
616676	674217	3220	0.161173859	0.001060486	0.095031795	0.920349435	ST5	chr11-9057544-9058044	Intronic
616677	674218	3220	0.150996258	0.002326701	0.478309399	0.920349435	ST5	chr11-9063934-9064434	Intronic
616678	674219	3220	0.269636998	7.45E-09	0.476124943	0.920349435	ST5	chr11-9065718-9066218	Exonic
616679	674220	3220	0.361528205	1.17E-15	0.943556185	0.920349435	ST5	chr11-9066507-9067007	Exonic
616680	674221	3220	0.241125062	3.22E-07	0.186871863	0.920349435	ST5	chr11-9067152-9067652	Intronic
616681	674222	3220	0.263082469	1.85E-08	0.278936291	0.920349435	ST5	chr11-9068165-9068665	Intronic
616682	674224	3220	0.190333509	8.28E-05	0.059377388	0.920349435	ST5	chr11-9069754-9070254	Intronic
616683	674225	3220	0.301491949	6.14E-11	0.548441029	0.920349435	ST5	chr11-9070728-9071228	Intronic
616684	674226	3220	0.212233931	9.03E-06	0.045000535	0.920349435	ST5	chr11-9072794-9073294	Intronic
616685	674227	3220	0.11906122	0.019530095	0.018501691	0.920349435	ST5	chr11-9073750-9074250	Intronic
616686	674228	3220	0.136535666	0.006491966	0.061777754	0.920349435	ST5	chr11-9074413-9074913	Intronic
616687	674229	3220	-0.160509965	0.00111813	0.929230963	0.920349435	ST5	chr11-9075489-9075989	Intronic
616688	674230	3220	0.250442585	9.92E-08	0.807773545	0.920349435	ST5	chr11-9076060-9076560	Intronic
616689	674231	3220	0.431724984	1.19E-22	0.930606222	0.920349435	ST5	chr11-9077142-9077642	Intronic
616690	674232	3220	0.360872273	1.34E-15	0.517943138	0.920349435	ST5	chr11-9077715-9078215	Intronic
616691	674233	3220	0.29640652	1.38E-10	0.302567275	0.920349435	ST5	chr11-9078516-9079016	Intronic
616692	674234	3220	0.133686143	0.007849427	0.006016405	0.920349435	ST5	chr11-9079037-9079537	Intronic
616693	674235	3220	0.159664672	0.001195548	0.091493672	0.920349435	ST5	chr11-9086038-9086538	Intronic
616694	674237	3220	0.154450862	0.001792823	0.4679851	0.920349435	ST5	chr11-9089611-9090111	Intronic
616695	674244	3220	-0.170268602	0.000502345	0.631363036	0.920349435	ST5	chr11-9099649-9100149	Intronic
616696	674247	3220	0.212911208	8.40E-06	0.130125773	0.920349435	ST5	chr11-9130242-9130742	Intronic
616697	674248	3220	0.225669763	2.03E-06	0.410757434	0.920349435	ST5	chr11-9131737-9132237	Intronic
616698	674254	3220	-0.514615695	2.19E-33	0.991261239	0.920349435	ST5	chr11-9142644-9143144	Exonic
616699	674255	3220	-0.260281403	2.71E-08	0.827560375	0.920349435	ST5	chr11-9143169-9143669	Exonic
616700	674256	3220	0.254472445	5.87E-08	0.892479165	0.920349435	ST5	chr11-9143693-9144193	Intronic
616701	674259	3220	-0.375715809	6.19E-17	0.950703776	0.920349435	ST5	chr11-9146335-9146835	Intronic
616702	674262	3220	0.141299454	0.004684666	0.004103247	0.920349435	ST5	chr11-9150915-9151415	Intronic
616703	674264	3220	0.142098836	0.004430145	0.525693403	0.920349435	ST5	chr11-9156524-9157024	Intronic
616704	674265	3220	-0.516649496	1.09E-33	0.962147056	0.920349435	ST5	chr11-9165746-9166246	Intronic
616705	674270	3220	-0.261315851	2.35E-08	0.70670657	0.920349435	ST5	chr11-9173375-9173875	Intronic
616706	674273	3220	-0.353306385	6.03E-15	0.891296348	0.920349435	ST5	chr11-9177365-9177865	Intronic
616707	674274	3220	-0.200643039	3.02E-05	0.665611206	0.920349435	ST5	chr11-9177930-9178430	Exonic
616708	674277	3220	-0.247215815	1.50E-07	0.735844221	0.920349435	ST5	chr11-9185623-9186123	Intronic
616709	674278	3220	-0.256786892	4.32E-08	0.490170419	0.920349435	ST5	chr11-9186197-9186697	Intronic
616710	674279	3220	-0.435660443	4.27E-23	0.919179839	0.920349435	ST5	chr11-9186937-9187437	Intronic
616711	674280	3220	-0.558190469	2.39E-40	0.970478402	0.920349435	ST5	chr11-9187554-9188054	Intronic
616712	674281	3220	-0.347075421	2.02E-14	0.636683833	0.920349435	ST5	chr11-9188115-9188615	Intronic
616713	674282	3220	-0.109043806	0.034365002	0.302976567	0.920349435	ST5	chr11-9189502-9190002	Intronic
616714	674287	3220	-0.173300255	0.000387893	0.467695967	0.920349435	ST5	chr11-9203111-9203611	Intronic
616715	674288	3220	-0.547819658	1.35E-38	0.980506996	0.920349435	ST5	chr11-9203850-9204350	Exonic
616716	674289	3220	-0.125264344	0.013438614	0.506970169	0.920349435	ST5	chr11-9204560-9205060	Intronic
616717	674290	3220	-0.113087222	0.02751531	0.579607305	0.920349435	ST5	chr11-9205582-9206082	Intronic
616718	674291	3220	-0.109376478	0.033751864	0.455255742	0.920349435	ST5	chr11-9206655-9207155	Intronic
616719	674292	3220	-0.108970442	0.034501161	0.305833163	0.920349435	ST5	chr11-9207191-9207691	Intronic
616720	674293	3220	-0.276234198	2.91E-09	0.766790831	0.920349435	ST5	chr11-9208018-9208518	Intronic
616721	674294	3220	-0.17856663	0.000244637	0.833055778	0.920349435	ST5	chr11-9208629-9209129	Intronic
616722	674295	3220	-0.166558468	0.000684976	0.850858105	0.920349435	ST5	chr11-9209191-9209691	Intronic
616723	674296	3220	-0.258533609	3.42E-08	0.575372634	0.920349435	ST5	chr11-9210028-9210528	Intronic
616724	674300	3220	-0.210210706	1.12E-05	0.754358116	0.920349435	ST5	chr11-9215108-9215608	Intronic
616725	674301	3220	-0.16885519	0.000565783	0.170300229	0.920349435	ST5	chr11-9216049-9216549	Intronic
616726	674302	3220	-0.167488411	0.00063414	0.37055951	0.920349435	ST5	chr11-9216916-9217416	Intronic
616727	674303	3220	-0.122597269	0.015817645	0.663775963	0.920349435	ST5	chr11-9218229-9218729	Intronic
616728	674307	3220	-0.245907335	1.77E-07	0.936186111	0.920349435	ST5	chr11-9222596-9223096	Intronic
616729	674313	3220	-0.131503121	0.009053423	0.79683437	0.920349435	ST5	chr11-9227954-9228454	Intronic
616730	674314	3220	-0.245377695	1.89E-07	0.86255954	0.920349435	ST5	chr11-9228788-9229288	Intronic
616731	674315	3220	-0.316613589	5.02E-12	0.88661859	0.920349435	ST5	chr11-9229741-9230241	Intronic
616732	674316	3220	-0.174577636	0.000347327	0.794363598	0.920349435	ST5	chr11-9230294-9230794	Intronic
616733	674317	3220	-0.462612641	2.63E-26	0.960592497	0.920349435	ST5	chr11-9231116-9231616	Intronic
616734	674318	3220	-0.548878196	9.01E-39	0.985486091	0.920349435	ST5	chr11-9231746-9232246	Intronic
616735	674319	3220	-0.344077635	3.58E-14	0.867939477	0.920349435	ST5	chr11-9232409-9232909	Intronic
616736	674320	3220	-0.221597894	3.23E-06	0.711855576	0.920349435	ST5	chr11-9233181-9233681	Intronic
616737	674321	3220	-0.209422908	1.22E-05	0.678700103	0.920349435	ST5	chr11-9233842-9234342	Intronic
616738	674322	3220	-0.150617928	0.002393101	0.508969692	0.920349435	ST5	chr11-9234686-9235186	Intronic
616739	674327	3220	-0.14339915	0.004042216	0.722975929	0.920349435	ST5	chr11-9242857-9243357	Intronic
616740	674329	3220	-0.162812122	0.000929986	0.774220984	0.920349435	ST5	chr11-9250187-9250687	Intronic
616741	674333	3220	-0.144336034	0.003781969	0.501747001	0.920349435	ST5	chr11-9256182-9256682	Intronic
616742	674334	3220	-0.445856116	2.82E-24	0.907716845	0.920349435	ST5	chr11-9256821-9257321	Intronic
616743	674336	3220	-0.266686341	1.12E-08	0.829615284	0.920349435	ST5	chr11-9259900-9260400	Intronic
616744	674338	3220	-0.1432145	0.004095478	0.827047821	0.920349435	ST5	chr11-9261618-9262118	Intronic
616745	674339	3220	-0.205115419	1.91E-05	0.73032535	0.920349435	ST5	chr11-9262257-9262757	Intronic
616746	674341	3220	-0.277647282	2.37E-09	0.806596361	0.920349435	ST5	chr11-9263575-9264075	Intronic
616747	674342	3220	-0.270630535	6.47E-09	0.940082835	0.920349435	ST5	chr11-9264195-9264695	Intronic
616748	674343	3220	-0.542975939	8.46E-38	0.996631789	0.920349435	ST5	chr11-9265093-9265593	Promoter
616749	674348	3220	-0.12934327	0.010402686	0.64097389	0.920349435	ST5	chr11-9269409-9269909	Distal
616750	674349	3220	0.280560126	1.54E-09	0.788860685	0.920349435	ST5	chr11-9272069-9272569	Distal
616751	674350	3220	0.128144154	0.011226096	0.547903129	0.920349435	ST5	chr11-9273557-9274057	Distal
616752	674351	3220	0.21020434	1.12E-05	0.33093328	0.920349435	ST5	chr11-9274178-9274678	Distal
616753	674352	3220	0.247606619	1.43E-07	0.964101519	0.920349435	ST5	chr11-9274749-9275249	Distal
616754	674353	3220	0.172588032	0.000412393	0.310960578	0.920349435	ST5	chr11-9275704-9276204	Distal
616755	674354	3220	0.184705178	0.000140338	0.47354246	0.920349435	ST5	chr11-9276559-9277059	Distal
616756	674355	3220	0.220215594	3.77E-06	0.183873517	0.920349435	ST5	chr11-9278491-9278991	Distal
616757	674357	3220	0.117767679	0.02106373	0.368355341	0.920349435	ST5	chr11-9279744-9280244	Distal
616758	674360	3220	0.182928171	0.00016517	0.046668682	0.920349435	ST5	chr11-9283273-9283773	Exonic
616759	674361	3220	0.214437841	7.12E-06	0.300118094	0.920349435	ST5	chr11-9284003-9284503	Intronic
616760	674364	3220	0.205285953	1.88E-05	0.064698185	0.920349435	ST5	chr11-9289113-9289613	Intronic
616761	674365	3220	0.219286707	4.18E-06	0.187888522	0.920349435	ST5	chr11-9290642-9291142	Intronic
616762	674366	3220	0.169342663	0.000543091	0.020062821	0.920349435	ST5	chr11-9295658-9296158	Intronic
616763	674368	3220	0.164070821	0.000839885	0.180059404	0.920349435	ST5	chr11-9301649-9302149	Intronic
616764	674369	3220	0.111502993	0.030048256	0.006162849	0.920349435	ST5	chr11-9302356-9302856	Intronic
616765	674373	3220	-0.50246628	1.28E-31	0.995729657	0.920349435	ST5	chr11-9314418-9314918	Exonic
616766	674374	3220	-0.171955988	0.00043527	0.890754693	0.920349435	ST5	chr11-9314994-9315494	Promoter
616767	674375	3220	0.192093054	7.00E-05	0.169730412	0.920349435	ST5	chr11-9319040-9319540	Distal
616768	674376	3220	0.122346556	0.016059244	0.009012874	0.920349435	ST5	chr11-9357864-9358364	Distal
616769	674377	3220	0.109688451	0.0331862	0.376316822	0.920349435	ST5	chr11-9362554-9363054	Distal
616770	674379	3220	-0.339786017	8.01E-14	0.986910164	0.920349435	ST5	chr11-9364291-9364791	Distal
616771	674380	3220	0.113328674	0.027145188	0.701954651	0.920349435	ST5	chr11-9364820-9365320	Distal
616772	674381	3220	0.112802072	0.027957267	0.017303854	0.920349435	ST5	chr11-9367767-9368267	Distal
616773	674383	3220	0.226426802	1.86E-06	0.863885045	0.920349435	ST5	chr11-9380762-9381262	Distal
616774	674384	3220	-0.39771177	4.77E-19	0.983542892	0.920349435	ST5	chr11-9384347-9384847	Promoter
616775	674385	3220	0.128359384	0.01107421	0.905530512	0.920349435	ST5	chr11-9385064-9385564	Intronic
616776	674387	3220	0.118865731	0.019755664	0.071319141	0.920349435	ST5	chr11-9400711-9401211	Intronic
616777	674388	3220	0.116977204	0.022051603	0.083309708	0.920349435	ST5	chr11-9402751-9403251	Intronic
616778	674389	3220	0.109779575	0.033021602	0.619233535	0.920349435	ST5	chr11-9406737-9407237	Intronic
616779	674390	3220	0.156672093	0.001511109	0.028313435	0.920349435	ST5	chr11-9407617-9408117	Intronic
616780	674391	3220	0.223463013	2.62E-06	0.534200294	0.920349435	ST5	chr11-9408571-9409071	Intronic
616781	673886	3221	-0.167670953	0.000624615	0.661838397	0.436840138	AKIP1	chr11-8425963-8426463	Intronic
616782	673893	3221	0.106359436	0.039660305	0.20614614	0.436840138	AKIP1	chr11-8475457-8475957	Exonic
616783	673904	3221	0.126752856	0.012251608	0.015390696	0.436840138	AKIP1	chr11-8556281-8556781	Intronic
616784	673907	3221	0.149849498	0.002533684	0.302743759	0.436840138	AKIP1	chr11-8568912-8569412	Intronic
616785	673909	3221	-0.162775417	0.000932726	0.245149044	0.436840138	AKIP1	chr11-8570442-8570942	Intronic
616786	673911	3221	-0.11690755	0.022140694	0.262501713	0.436840138	AKIP1	chr11-8593410-8593910	Intronic
616787	673912	3221	-0.256620029	4.42E-08	0.903719676	0.436840138	AKIP1	chr11-8593994-8594494	Promoter
616788	673918	3221	0.126036383	0.012810388	0.932024663	0.436840138	AKIP1	chr11-8610295-8610795	Distal
616789	673919	3221	0.131383986	0.00912357	0.78357556	0.436840138	AKIP1	chr11-8611167-8611667	Distal
616790	673922	3221	0.107331488	0.03766934	0.778940046	0.436840138	AKIP1	chr11-8613045-8613545	Exonic
616791	673923	3221	0.110680953	0.031436932	0.916654619	0.436840138	AKIP1	chr11-8613669-8614169	Exonic
616792	673924	3221	0.169889101	0.000518706	0.421115527	0.436840138	AKIP1	chr11-8614447-8614947	Exonic
616793	673926	3221	0.126880948	0.012154176	0.179746802	0.436840138	AKIP1	chr11-8618540-8619040	Exonic
616794	673929	3221	0.103929229	0.04502391	0.741467293	0.436840138	AKIP1	chr11-8625138-8625638	Intronic
616795	673947	3221	0.103219483	0.046699966	0.708416021	0.436840138	AKIP1	chr11-8649339-8649839	Intronic
616796	673948	3221	0.131792091	0.008885196	0.596277508	0.436840138	AKIP1	chr11-8650341-8650841	Intronic
616797	673952	3221	0.169507192	0.000535627	0.761614601	0.436840138	AKIP1	chr11-8656710-8657210	Intronic
616798	673954	3221	0.174821691	0.000340031	0.930191297	0.436840138	AKIP1	chr11-8657836-8658336	Intronic
616799	673955	3221	0.17862352	0.000243408	0.973186677	0.436840138	AKIP1	chr11-8658439-8658939	Intronic
616800	673956	3221	0.13518371	0.007107521	0.822677972	0.436840138	AKIP1	chr11-8658963-8659463	Intronic
616801	673962	3221	-0.166025153	0.000715775	0.081705396	0.436840138	AKIP1	chr11-8668212-8668712	Intronic
616802	673963	3221	-0.188604208	9.76E-05	0.988166203	0.436840138	AKIP1	chr11-8671217-8671717	Intronic
616803	673964	3221	-0.135473573	0.006971617	0.855279586	0.436840138	AKIP1	chr11-8671787-8672287	Promoter
616804	673966	3221	-0.144446803	0.003752218	0.051956623	0.436840138	AKIP1	chr11-8675820-8676320	Distal
616805	673969	3221	0.180479492	0.00020617	0.99193995	0.436840138	AKIP1	chr11-8682436-8682936	Promoter
616806	673970	3221	0.146259321	0.00329459	0.91519018	0.436840138	AKIP1	chr11-8682978-8683478	Promoter
616807	673971	3221	-0.133868633	0.007755558	0.444532478	0.436840138	AKIP1	chr11-8687465-8687965	Exonic
616808	673973	3221	0.116942615	0.022095763	0.995580397	0.436840138	AKIP1	chr11-8688752-8689252	Exonic
616809	673987	3221	0.113827913	0.026393845	0.509727258	0.436840138	AKIP1	chr11-8705087-8705587	Intronic
616810	673996	3221	0.114999473	0.024700311	0.914867252	0.436840138	AKIP1	chr11-8712402-8712902	Exonic
616811	673997	3221	0.115032953	0.024653548	0.297464267	0.436840138	AKIP1	chr11-8713022-8713522	Intronic
616812	673999	3221	0.131586122	0.009005014	0.431401337	0.436840138	AKIP1	chr11-8714550-8715050	Intronic
616813	674004	3221	-0.265724304	1.29E-08	0.898360391	0.436840138	AKIP1	chr11-8717917-8718417	Intronic
616814	674005	3221	-0.116873915	0.022183981	0.856435179	0.436840138	AKIP1	chr11-8718460-8718960	Exonic
616815	674007	3221	0.163714815	0.000864529	0.812037317	0.436840138	AKIP1	chr11-8719839-8720339	Intronic
616816	674010	3221	-0.174919007	0.000337165	0.775682607	0.436840138	AKIP1	chr11-8721595-8722095	Intronic
616817	674013	3221	-0.119904245	0.018582174	0.342659122	0.436840138	AKIP1	chr11-8724200-8724700	Intronic
616818	674016	3221	-0.115482823	0.024029649	0.356677375	0.436840138	AKIP1	chr11-8728213-8728713	Intronic
616819	674017	3221	-0.266477005	1.16E-08	0.657542708	0.436840138	AKIP1	chr11-8729002-8729502	Intronic
616820	674018	3221	-0.108132594	0.036091525	0.682563971	0.436840138	AKIP1	chr11-8730479-8730979	Exonic
616821	674021	3221	-0.152017581	0.002155443	0.935234226	0.436840138	AKIP1	chr11-8732658-8733158	Intronic
616822	674023	3221	0.10555666	0.041368259	0.084519748	0.436840138	AKIP1	chr11-8736353-8736853	Intronic
616823	674024	3221	-0.111686159	0.029745693	0.237811827	0.436840138	AKIP1	chr11-8739377-8739877	Intronic
616824	674025	3221	-0.152066637	0.002147518	0.444752144	0.436840138	AKIP1	chr11-8740260-8740760	Intronic
616825	674030	3221	0.111267248	0.030441026	0.670952655	0.436840138	AKIP1	chr11-8748473-8748973	Intronic
616826	674032	3221	-0.184451861	0.000143651	0.092885828	0.436840138	AKIP1	chr11-8750047-8750547	Intronic
616827	674033	3221	0.108154979	0.036047783	0.833458499	0.436840138	AKIP1	chr11-8756302-8756802	Intronic
616828	674037	3221	-0.165953663	0.000719973	0.863308657	0.436840138	AKIP1	chr11-8759585-8760085	Intronic
616829	674040	3221	0.13170562	0.008935229	0.729276773	0.436840138	AKIP1	chr11-8763136-8763636	Intronic
616830	674043	3221	-0.231843782	9.90E-07	0.769933744	0.436840138	AKIP1	chr11-8766258-8766758	Intronic
616831	674048	3221	0.123931482	0.014585007	0.683777766	0.436840138	AKIP1	chr11-8772376-8772876	Intronic
616832	674066	3221	-0.14575317	0.003416938	0.112844448	0.436840138	AKIP1	chr11-8799010-8799510	Intronic
616833	674073	3221	-0.199348634	3.43E-05	0.914760236	0.436840138	AKIP1	chr11-8806877-8807377	Intronic
616834	674074	3221	0.107388327	0.037555774	0.977822191	0.436840138	AKIP1	chr11-8807499-8807999	Intronic
616835	674077	3221	-0.24170765	3.00E-07	0.9368667	0.436840138	AKIP1	chr11-8809740-8810240	Exonic
616836	674091	3221	0.154377941	0.001802831	0.958794804	0.436840138	AKIP1	chr11-8830581-8831081	Intronic
616837	674092	3221	0.134405917	0.007484549	0.629423593	0.436840138	AKIP1	chr11-8831247-8831747	Intronic
616838	674103	3221	0.10252719	0.048384293	0.886076936	0.436840138	AKIP1	chr11-8855281-8855781	Intronic
616839	674107	3221	0.105369893	0.041775196	0.225227974	0.436840138	AKIP1	chr11-8862619-8863119	Intronic
616840	674114	3221	0.149401681	0.002618942	0.938552683	0.436840138	AKIP1	chr11-8870329-8870829	Intronic
616841	674115	3221	0.108393953	0.035589061	0.959210667	0.436840138	AKIP1	chr11-8871099-8871599	Exonic
616842	674121	3221	0.113179534	0.027373606	0.504592332	0.436840138	AKIP1	chr11-8908644-8909144	Intronic
616843	674123	3221	0.22195644	3.10E-06	0.896036063	0.436840138	AKIP1	chr11-8910362-8910862	Promoter
616844	674124	3221	0.111726484	0.029679188	0.99302326	0.436840138	AKIP1	chr11-8910919-8911419	Promoter
616845	674128	3221	0.123355711	0.015105674	0.874565127	0.436840138	AKIP1	chr11-8913828-8914328	Intronic
616846	674129	3221	0.122048537	0.016349309	0.926561177	0.436840138	AKIP1	chr11-8914352-8914852	Intronic
616847	674131	3221	0.11234928	0.028671655	0.341887475	0.436840138	AKIP1	chr11-8918558-8919058	Intronic
616848	674144	3221	0.120150478	0.018312805	0.781563834	0.436840138	AKIP1	chr11-8963526-8964026	Promoter
616849	674156	3221	0.143574748	0.00399235	0.128242654	0.436840138	AKIP1	chr11-8985921-8986421	Intronic
616850	674160	3221	0.112405138	0.028582567	0.319949045	0.436840138	AKIP1	chr11-8988612-8989112	Intronic
616851	674161	3221	0.159395905	0.001221119	0.926713253	0.436840138	AKIP1	chr11-8989439-8989939	Intronic
616852	674166	3221	0.104708193	0.043241436	0.422758328	0.436840138	AKIP1	chr11-8998269-8998769	Intronic
616853	674167	3221	0.11753126	0.021355799	0.087614785	0.436840138	AKIP1	chr11-9000205-9000705	Intronic
616854	674169	3221	0.146474866	0.003243686	0.867906621	0.436840138	AKIP1	chr11-9001765-9002265	Intronic
616855	674171	3221	0.249081381	1.18E-07	0.978790035	0.436840138	AKIP1	chr11-9003783-9004283	Promoter
616856	674172	3221	0.223425923	2.63E-06	0.771034889	0.436840138	AKIP1	chr11-9004464-9004964	Promoter
616857	674173	3221	0.134210017	0.007582249	0.672773817	0.436840138	AKIP1	chr11-9005121-9005621	Promoter
616858	674175	3221	0.132757645	0.008342838	0.51010651	0.436840138	AKIP1	chr11-9007167-9007667	Distal
616859	674178	3221	0.111304084	0.030379751	0.076414639	0.436840138	AKIP1	chr11-9013561-9014061	Distal
616860	674180	3221	0.1483454	0.002830527	0.259879803	0.436840138	AKIP1	chr11-9014721-9015221	Distal
616861	674182	3221	0.110179357	0.032310511	0.690932867	0.436840138	AKIP1	chr11-9016596-9017096	Distal
616862	674183	3221	0.142134969	0.00441887	0.903861426	0.436840138	AKIP1	chr11-9017749-9018249	Distal
616863	674185	3221	0.116821245	0.022251701	0.180204909	0.436840138	AKIP1	chr11-9020369-9020869	Exonic
616864	674188	3221	0.107083644	0.038168099	0.240606466	0.436840138	AKIP1	chr11-9022819-9023319	Intronic
616865	674190	3221	0.238098786	4.67E-07	0.92265225	0.436840138	AKIP1	chr11-9025440-9025940	Exonic
616866	674195	3221	0.106171676	0.04005344	0.894929284	0.436840138	AKIP1	chr11-9029263-9029763	Intronic
616867	674206	3221	0.151065826	0.002314637	0.858514495	0.436840138	AKIP1	chr11-9045536-9046036	Intronic
616868	674208	3221	0.122200253	0.016201123	0.478468046	0.436840138	AKIP1	chr11-9047026-9047526	Intronic
616869	674209	3221	0.136852838	0.006354507	0.812652194	0.436840138	AKIP1	chr11-9047620-9048120	Intronic
616870	674210	3221	0.137556784	0.006059377	0.894008377	0.436840138	AKIP1	chr11-9048155-9048655	Intronic
616871	674220	3221	0.144200413	0.00381869	0.943556185	0.436840138	AKIP1	chr11-9066507-9067007	Exonic
616872	674225	3221	-0.159019542	0.001257894	0.548441029	0.436840138	AKIP1	chr11-9070728-9071228	Intronic
616873	674230	3221	0.136271415	0.006608495	0.807773545	0.436840138	AKIP1	chr11-9076060-9076560	Intronic
616874	674231	3221	0.197936286	3.95E-05	0.930606222	0.436840138	AKIP1	chr11-9077142-9077642	Intronic
616875	674248	3221	0.140068127	0.00510199	0.410757434	0.436840138	AKIP1	chr11-9131737-9132237	Intronic
616876	674249	3221	0.122296494	0.016107702	0.986989019	0.436840138	AKIP1	chr11-9132440-9132940	Intronic
616877	674251	3221	0.234746817	7.01E-07	0.963730716	0.436840138	AKIP1	chr11-9137678-9138178	Exonic
616878	674256	3221	0.115454319	0.024068988	0.892479165	0.436840138	AKIP1	chr11-9143693-9144193	Intronic
616879	674273	3221	-0.111113843	0.030699078	0.891296348	0.436840138	AKIP1	chr11-9177365-9177865	Intronic
616880	674329	3221	-0.124734389	0.013884175	0.774220984	0.436840138	AKIP1	chr11-9250187-9250687	Intronic
616881	674342	3221	0.120683615	0.017741484	0.940082835	0.436840138	AKIP1	chr11-9264195-9264695	Intronic
616882	674343	3221	0.154934166	0.001727737	0.996631789	0.436840138	AKIP1	chr11-9265093-9265593	Promoter
616883	674344	3221	0.171772788	0.000442113	0.850561462	0.436840138	AKIP1	chr11-9265778-9266278	Promoter
616884	674352	3221	0.164221565	0.000829626	0.964101519	0.436840138	AKIP1	chr11-9274749-9275249	Distal
616885	674362	3221	0.109110694	0.034241466	0.864960845	0.436840138	AKIP1	chr11-9286123-9286623	Intronic
616886	674366	3221	0.152323105	0.002106494	0.020062821	0.436840138	AKIP1	chr11-9295658-9296158	Intronic
616887	674368	3221	0.111944165	0.029324186	0.180059404	0.436840138	AKIP1	chr11-9301649-9302149	Intronic
616888	674369	3221	0.124300176	0.0142591	0.006162849	0.436840138	AKIP1	chr11-9302356-9302856	Intronic
616889	674374	3221	0.107366939	0.037598614	0.890754693	0.436840138	AKIP1	chr11-9314994-9315494	Promoter
616890	674378	3221	0.125175949	0.013511912	0.877429233	0.436840138	AKIP1	chr11-9363717-9364217	Distal
616891	674379	3221	0.192408894	6.79E-05	0.986910164	0.436840138	AKIP1	chr11-9364291-9364791	Distal
616892	674384	3221	0.208905761	1.29E-05	0.983542892	0.436840138	AKIP1	chr11-9384347-9384847	Promoter
616893	674387	3221	-0.116490226	0.022681044	0.071319141	0.436840138	AKIP1	chr11-9400711-9401211	Intronic
616894	673889	3222	0.139784346	0.005202977	0.738000514	0.147341867	C11orf16	chr11-8432838-8433338	Intronic
616895	673899	3222	0.146145644	0.003321714	0.207160921	0.147341867	C11orf16	chr11-8481961-8482461	Intronic
616896	673904	3222	0.113365657	0.027089508	0.015390696	0.147341867	C11orf16	chr11-8556281-8556781	Intronic
616897	673916	3222	0.19597973	4.80E-05	0.414552773	0.147341867	C11orf16	chr11-8608605-8609105	Distal
616898	673918	3222	0.15318118	0.001974373	0.932024663	0.147341867	C11orf16	chr11-8610295-8610795	Distal
616899	673919	3222	0.125953263	0.01287645	0.78357556	0.147341867	C11orf16	chr11-8611167-8611667	Distal
616900	673920	3222	0.140680465	0.0048903	0.559122989	0.147341867	C11orf16	chr11-8611981-8612481	Exonic
616901	673921	3222	0.151709718	0.002205848	0.794534449	0.147341867	C11orf16	chr11-8612490-8612990	Exonic
616902	673922	3222	0.155276623	0.001682931	0.778940046	0.147341867	C11orf16	chr11-8613045-8613545	Exonic
616903	673923	3222	0.159584001	0.00120317	0.916654619	0.147341867	C11orf16	chr11-8613669-8614169	Exonic
616904	673924	3222	0.121004351	0.017405307	0.421115527	0.147341867	C11orf16	chr11-8614447-8614947	Exonic
616905	673925	3222	0.198399017	3.78E-05	0.523399114	0.147341867	C11orf16	chr11-8616775-8617275	Exonic
616906	673927	3222	0.138968644	0.005502907	0.295509803	0.147341867	C11orf16	chr11-8623042-8623542	Intronic
616907	673928	3222	0.140027004	0.005116533	0.077428482	0.147341867	C11orf16	chr11-8624109-8624609	Exonic
616908	673931	3222	0.175288334	0.000326504	0.803993226	0.147341867	C11orf16	chr11-8626253-8626753	Intronic
616909	673932	3222	0.139250706	0.005397412	0.682178147	0.147341867	C11orf16	chr11-8626795-8627295	Intronic
616910	673934	3222	0.140937238	0.004803953	0.050656463	0.147341867	C11orf16	chr11-8629915-8630415	Intronic
616911	673937	3222	0.12690272	0.012137653	0.104407963	0.147341867	C11orf16	chr11-8635269-8635769	Intronic
616912	673940	3222	0.105340569	0.041839345	0.069850946	0.147341867	C11orf16	chr11-8638895-8639395	Intronic
616913	673943	3222	0.10492618	0.042754004	0.113080073	0.147341867	C11orf16	chr11-8641164-8641664	Intronic
616914	673944	3222	0.11019786	0.032277775	0.420432122	0.147341867	C11orf16	chr11-8642178-8642678	Intronic
616915	673948	3222	0.243324001	2.45E-07	0.596277508	0.147341867	C11orf16	chr11-8650341-8650841	Intronic
616916	673949	3222	0.123578287	0.014902539	0.351553714	0.147341867	C11orf16	chr11-8651986-8652486	Intronic
616917	673950	3222	0.159796957	0.001183112	0.221516183	0.147341867	C11orf16	chr11-8654968-8655468	Intronic
616918	673951	3222	0.221340723	3.32E-06	0.070313747	0.147341867	C11orf16	chr11-8655739-8656239	Intronic
616919	673952	3222	0.179530871	0.000224484	0.761614601	0.147341867	C11orf16	chr11-8656710-8657210	Intronic
616920	673953	3222	0.140021481	0.005118508	0.692712724	0.147341867	C11orf16	chr11-8657230-8657730	Intronic
616921	673954	3222	0.202794399	2.42E-05	0.930191297	0.147341867	C11orf16	chr11-8657836-8658336	Intronic
616922	673955	3222	0.266774535	1.11E-08	0.973186677	0.147341867	C11orf16	chr11-8658439-8658939	Intronic
616923	673956	3222	0.236331464	5.79E-07	0.822677972	0.147341867	C11orf16	chr11-8658963-8659463	Intronic
616924	673968	3222	0.124964996	0.013688473	0.778964454	0.147341867	C11orf16	chr11-8681785-8682285	Promoter
616925	673969	3222	-0.21896487	4.33E-06	0.99193995	0.147341867	C11orf16	chr11-8682436-8682936	Promoter
616926	673973	3222	-0.250603663	9.72E-08	0.995580397	0.147341867	C11orf16	chr11-8688752-8689252	Exonic
616927	673976	3222	0.129224397	0.010481939	0.315843921	0.147341867	C11orf16	chr11-8695496-8695996	Exonic
616928	673977	3222	0.129202113	0.010496878	0.137308097	0.147341867	C11orf16	chr11-8696421-8696921	Intronic
616929	673980	3222	-0.277888329	2.29E-09	0.990563753	0.147341867	C11orf16	chr11-8699789-8700289	Intronic
616930	673981	3222	0.146249808	0.003296822	0.516239319	0.147341867	C11orf16	chr11-8700650-8701150	Intronic
616931	673982	3222	0.197954504	3.95E-05	0.809803108	0.147341867	C11orf16	chr11-8701162-8701662	Intronic
616932	673983	3222	0.142496527	0.004308097	0.545457703	0.147341867	C11orf16	chr11-8702111-8702611	Intronic
616933	673984	3222	0.124212561	0.014335856	0.41695314	0.147341867	C11orf16	chr11-8703298-8703798	Exonic
616934	673985	3222	0.106018538	0.040377907	0.410403528	0.147341867	C11orf16	chr11-8704057-8704557	Intronic
616935	673986	3222	0.119303748	0.019252965	0.251340995	0.147341867	C11orf16	chr11-8704574-8705074	Intronic
616936	673989	3222	0.110706519	0.031392862	0.97160771	0.147341867	C11orf16	chr11-8707622-8708122	Intronic
616937	673991	3222	0.154949809	0.00172568	0.965917988	0.147341867	C11orf16	chr11-8708919-8709419	Intronic
616938	673992	3222	0.12993248	0.010017621	0.187280217	0.147341867	C11orf16	chr11-8709875-8710375	Intronic
616939	673993	3222	0.172753395	0.000406581	0.161370903	0.147341867	C11orf16	chr11-8710502-8711002	Intronic
616940	673995	3222	0.166394762	0.000694309	0.961925513	0.147341867	C11orf16	chr11-8711876-8712376	Intronic
616941	673996	3222	0.151029072	0.002320994	0.914867252	0.147341867	C11orf16	chr11-8712402-8712902	Exonic
616942	673997	3222	0.105985239	0.04044828	0.297464267	0.147341867	C11orf16	chr11-8713022-8713522	Intronic
616943	674005	3222	0.218492619	4.57E-06	0.856435179	0.147341867	C11orf16	chr11-8718460-8718960	Exonic
616944	674006	3222	0.198388805	3.78E-05	0.960905099	0.147341867	C11orf16	chr11-8719034-8719534	Intronic
616945	674007	3222	0.146293659	0.003286404	0.812037317	0.147341867	C11orf16	chr11-8719839-8720339	Intronic
616946	674008	3222	0.195205495	5.17E-05	0.752208393	0.147341867	C11orf16	chr11-8720364-8720864	Intronic
616947	674009	3222	0.14055498	0.004933034	0.574830979	0.147341867	C11orf16	chr11-8720914-8721414	Intronic
616948	674012	3222	0.287983277	5.08E-10	0.798242485	0.147341867	C11orf16	chr11-8723640-8724140	Intronic
616949	674013	3222	0.138308902	0.005756555	0.342659122	0.147341867	C11orf16	chr11-8724200-8724700	Intronic
616950	674021	3222	-0.184287994	0.000145828	0.935234226	0.147341867	C11orf16	chr11-8732658-8733158	Intronic
616951	674025	3222	0.108657946	0.035087145	0.444752144	0.147341867	C11orf16	chr11-8740260-8740760	Intronic
616952	674027	3222	0.124065099	0.01446619	0.255905164	0.147341867	C11orf16	chr11-8742004-8742504	Intronic
616953	674028	3222	0.172692516	0.000408709	0.077521417	0.147341867	C11orf16	chr11-8744799-8745299	Intronic
616954	674030	3222	0.25286726	7.24E-08	0.670952655	0.147341867	C11orf16	chr11-8748473-8748973	Intronic
616955	674031	3222	0.273018012	4.61E-09	0.452615996	0.147341867	C11orf16	chr11-8749064-8749564	Intronic
616956	674033	3222	0.213689184	7.72E-06	0.833458499	0.147341867	C11orf16	chr11-8756302-8756802	Intronic
616957	674035	3222	0.106326659	0.039728545	0.361427415	0.147341867	C11orf16	chr11-8758503-8759003	Intronic
616958	674036	3222	0.206824768	1.60E-05	0.564159346	0.147341867	C11orf16	chr11-8759078-8759578	Intronic
616959	674038	3222	0.130125916	0.009893728	0.491234016	0.147341867	C11orf16	chr11-8760917-8761417	Intronic
616960	674040	3222	0.294727088	1.80E-10	0.729276773	0.147341867	C11orf16	chr11-8763136-8763636	Intronic
616961	674041	3222	0.147516543	0.003007281	0.216068656	0.147341867	C11orf16	chr11-8763748-8764248	Intronic
616962	674042	3222	0.190630186	8.05E-05	0.593318589	0.147341867	C11orf16	chr11-8765224-8765724	Intronic
616963	674050	3222	0.221964261	3.10E-06	0.531243253	0.147341867	C11orf16	chr11-8774295-8774795	Intronic
616964	674052	3222	0.220467158	3.67E-06	0.044013916	0.147341867	C11orf16	chr11-8776962-8777462	Intronic
616965	674054	3222	0.156286161	0.001556985	0.956912624	0.147341867	C11orf16	chr11-8778345-8778845	Intronic
616966	674055	3222	0.192329221	6.84E-05	0.77245333	0.147341867	C11orf16	chr11-8779129-8779629	Intronic
616967	674057	3222	0.158348448	0.001326004	0.080059779	0.147341867	C11orf16	chr11-8782195-8782695	Intronic
616968	674058	3222	0.181150638	0.000194077	0.218640812	0.147341867	C11orf16	chr11-8783837-8784337	Exonic
616969	674060	3222	0.219921371	3.90E-06	0.299950059	0.147341867	C11orf16	chr11-8785948-8786448	Intronic
616970	674061	3222	0.113921017	0.026255308	0.168484699	0.147341867	C11orf16	chr11-8786883-8787383	Exonic
616971	674062	3222	0.168729566	0.00057176	0.483863004	0.147341867	C11orf16	chr11-8787411-8787911	Intronic
616972	674065	3222	0.17490094	0.000337697	0.094814007	0.147341867	C11orf16	chr11-8798335-8798835	Intronic
616973	674066	3222	0.167530313	0.000631941	0.112844448	0.147341867	C11orf16	chr11-8799010-8799510	Intronic
616974	674069	3222	0.185635132	0.000128784	0.343862591	0.147341867	C11orf16	chr11-8803867-8804367	Intronic
616975	674074	3222	0.247342253	1.48E-07	0.977822191	0.147341867	C11orf16	chr11-8807499-8807999	Intronic
616976	674078	3222	-0.177569955	0.000267228	0.981197911	0.147341867	C11orf16	chr11-8810467-8810967	Exonic
616977	674082	3222	0.26589823	1.25E-08	0.504585761	0.147341867	C11orf16	chr11-8814125-8814625	Intronic
616978	674083	3222	0.17543896	0.000322236	0.514784267	0.147341867	C11orf16	chr11-8815186-8815686	Intronic
616979	674091	3222	0.202435636	2.51E-05	0.958794804	0.147341867	C11orf16	chr11-8830581-8831081	Intronic
616980	674092	3222	0.166865893	0.00066779	0.629423593	0.147341867	C11orf16	chr11-8831247-8831747	Intronic
616981	674094	3222	0.15733449	0.001435321	0.674094629	0.147341867	C11orf16	chr11-8832830-8833330	Intronic
616982	674095	3222	0.213450983	7.92E-06	0.131292631	0.147341867	C11orf16	chr11-8833498-8833998	Intronic
616983	674096	3222	0.233995162	7.67E-07	0.363151887	0.147341867	C11orf16	chr11-8834308-8834808	Intronic
616984	674097	3222	0.166221544	0.000704316	0.593234102	0.147341867	C11orf16	chr11-8835772-8836272	Intronic
616985	674100	3222	-0.220680978	3.58E-06	0.964639419	0.147341867	C11orf16	chr11-8840252-8840752	Intronic
616986	674102	3222	0.168848314	0.000566112	0.120471737	0.147341867	C11orf16	chr11-8845924-8846424	Intronic
616987	674103	3222	0.327356803	7.71E-13	0.886076936	0.147341867	C11orf16	chr11-8855281-8855781	Intronic
616988	674104	3222	0.129440711	0.010338133	0.370951904	0.147341867	C11orf16	chr11-8856219-8856719	Intronic
616989	674111	3222	0.223316122	2.66E-06	0.09404236	0.147341867	C11orf16	chr11-8866882-8867382	Intronic
616990	674112	3222	0.167145537	0.000652433	0.261242859	0.147341867	C11orf16	chr11-8868267-8868767	Intronic
616991	674115	3222	0.124241457	0.014310475	0.959210667	0.147341867	C11orf16	chr11-8871099-8871599	Exonic
616992	674116	3222	0.149058047	0.002686139	0.030558909	0.147341867	C11orf16	chr11-8873406-8873906	Intronic
616993	674117	3222	0.185973684	0.000124799	0.808876568	0.147341867	C11orf16	chr11-8873948-8874448	Intronic
616994	674121	3222	0.121303433	0.01709742	0.504592332	0.147341867	C11orf16	chr11-8908644-8909144	Intronic
616995	674122	3222	0.164201447	0.000831003	0.798427417	0.147341867	C11orf16	chr11-8909767-8910267	Promoter
616996	674124	3222	-0.21821079	4.71E-06	0.99302326	0.147341867	C11orf16	chr11-8910919-8911419	Promoter
616997	674126	3222	0.165609655	0.000740608	0.661285477	0.147341867	C11orf16	chr11-8912101-8912601	Promoter
616998	674129	3222	0.167987272	0.000608376	0.926561177	0.147341867	C11orf16	chr11-8914352-8914852	Intronic
616999	674131	3222	0.183950443	0.000150413	0.341887475	0.147341867	C11orf16	chr11-8918558-8919058	Intronic
617000	674132	3222	0.136083975	0.006692242	0.340776941	0.147341867	C11orf16	chr11-8924636-8925136	Intronic
617001	674136	3222	0.136878762	0.006343419	0.247210524	0.147341867	C11orf16	chr11-8932963-8933463	Promoter
617002	674138	3222	0.161339776	0.001046564	0.180844193	0.147341867	C11orf16	chr11-8942252-8942752	Distal
617003	674139	3222	0.10522956	0.042082655	0.014763615	0.147341867	C11orf16	chr11-8942765-8943265	Distal
617004	674140	3222	0.14978996	0.002544902	0.175399482	0.147341867	C11orf16	chr11-8947163-8947663	Exonic
617005	674143	3222	0.104667873	0.043331956	0.159145143	0.147341867	C11orf16	chr11-8962823-8963323	Promoter
617006	674146	3222	0.152849567	0.002024464	0.966330096	0.147341867	C11orf16	chr11-8964745-8965245	Promoter
617007	674147	3222	0.12621501	0.012669465	0.740200929	0.147341867	C11orf16	chr11-8965295-8965795	Promoter
617008	674148	3222	0.168324679	0.000591463	0.072082339	0.147341867	C11orf16	chr11-8967329-8967829	Intronic
617009	674149	3222	0.190868811	7.87E-05	0.124492375	0.147341867	C11orf16	chr11-8971175-8971675	Intronic
617010	674150	3222	0.206764232	1.61E-05	0.070392601	0.147341867	C11orf16	chr11-8972038-8972538	Intronic
617011	674152	3222	0.259901291	2.85E-08	0.124090592	0.147341867	C11orf16	chr11-8973380-8973880	Intronic
617012	674153	3222	0.204946967	1.94E-05	0.037753437	0.147341867	C11orf16	chr11-8973923-8974423	Intronic
617013	674156	3222	0.113609237	0.026721586	0.128242654	0.147341867	C11orf16	chr11-8985921-8986421	Intronic
617014	674157	3222	0.122121177	0.016278237	0.807350172	0.147341867	C11orf16	chr11-8986475-8986975	Intronic
617015	674158	3222	0.177148267	0.000277353	0.536489889	0.147341867	C11orf16	chr11-8987378-8987878	Exonic
617016	674159	3222	0.114493082	0.025421772	0.021197761	0.147341867	C11orf16	chr11-8987996-8988496	Exonic
617017	674160	3222	0.152056876	0.002149084	0.319949045	0.147341867	C11orf16	chr11-8988612-8989112	Intronic
617018	674161	3222	0.211856273	9.40E-06	0.926713253	0.147341867	C11orf16	chr11-8989439-8989939	Intronic
617019	674162	3222	0.240440763	3.51E-07	0.104528122	0.147341867	C11orf16	chr11-8991617-8992117	Intronic
617020	674163	3222	0.192687336	6.61E-05	0.072645585	0.147341867	C11orf16	chr11-8992364-8992864	Intronic
617021	674164	3222	0.15889968	0.0012698	0.11047506	0.147341867	C11orf16	chr11-8994232-8994732	Intronic
617022	674166	3222	0.106043662	0.040324426	0.422758328	0.147341867	C11orf16	chr11-8998269-8998769	Intronic
617023	674168	3222	0.127432861	0.011740706	0.07914075	0.147341867	C11orf16	chr11-9000772-9001272	Intronic
617024	674169	3222	0.153252087	0.001963804	0.867906621	0.147341867	C11orf16	chr11-9001765-9002265	Intronic
617025	674171	3222	0.287021791	5.88E-10	0.978790035	0.147341867	C11orf16	chr11-9003783-9004283	Promoter
617026	674172	3222	0.139957914	0.005141028	0.771034889	0.147341867	C11orf16	chr11-9004464-9004964	Promoter
617027	674173	3222	0.20230663	2.55E-05	0.672773817	0.147341867	C11orf16	chr11-9005121-9005621	Promoter
617028	674174	3222	0.205244165	1.88E-05	0.673200007	0.147341867	C11orf16	chr11-9006117-9006617	Distal
617029	674175	3222	0.247957678	1.37E-07	0.51010651	0.147341867	C11orf16	chr11-9007167-9007667	Distal
617030	674176	3222	0.293867871	2.05E-10	0.448956775	0.147341867	C11orf16	chr11-9007776-9008276	Distal
617031	674178	3222	0.153401027	0.001941788	0.076414639	0.147341867	C11orf16	chr11-9013561-9014061	Distal
617032	674179	3222	0.168105209	0.00060243	0.291507941	0.147341867	C11orf16	chr11-9014185-9014685	Distal
617033	674180	3222	0.16227112	0.000971321	0.259879803	0.147341867	C11orf16	chr11-9014721-9015221	Distal
617034	674181	3222	-0.127191286	0.011920095	0.926726396	0.147341867	C11orf16	chr11-9015542-9016042	Distal
617035	674182	3222	0.199311186	3.45E-05	0.690932867	0.147341867	C11orf16	chr11-9016596-9017096	Distal
617036	674186	3222	0.137042149	0.006273924	0.063492838	0.147341867	C11orf16	chr11-9020874-9021374	Exonic
617037	674187	3222	0.160675529	0.001103493	0.445657092	0.147341867	C11orf16	chr11-9021985-9022485	Intronic
617038	674188	3222	0.164671515	0.000799739	0.240606466	0.147341867	C11orf16	chr11-9022819-9023319	Intronic
617039	674190	3222	0.279570534	1.79E-09	0.92265225	0.147341867	C11orf16	chr11-9025440-9025940	Exonic
617040	674191	3222	0.164858228	0.000787623	0.213629801	0.147341867	C11orf16	chr11-9026277-9026777	Exonic
617041	674193	3222	0.114115886	0.025969696	0.577271712	0.147341867	C11orf16	chr11-9027959-9028459	Intronic
617042	674195	3222	0.300850226	6.81E-11	0.894929284	0.147341867	C11orf16	chr11-9029263-9029763	Intronic
617043	674196	3222	0.163958782	0.000847562	0.258446342	0.147341867	C11orf16	chr11-9030590-9031090	Exonic
617044	674197	3222	0.19134386	7.52E-05	0.032774343	0.147341867	C11orf16	chr11-9034696-9035196	Intronic
617045	674199	3222	-0.131020296	0.009340293	0.788957375	0.147341867	C11orf16	chr11-9036956-9037456	Intronic
617046	674200	3222	0.13058371	0.009607124	0.124202303	0.147341867	C11orf16	chr11-9037620-9038120	Intronic
617047	674201	3222	0.124706634	0.013907981	0.591565955	0.147341867	C11orf16	chr11-9038490-9038990	Intronic
617048	674202	3222	0.164046487	0.000841547	0.550639566	0.147341867	C11orf16	chr11-9041311-9041811	Intronic
617049	674203	3222	0.223992863	2.46E-06	0.518646257	0.147341867	C11orf16	chr11-9042240-9042740	Intronic
617050	674204	3222	0.224112611	2.43E-06	0.05451282	0.147341867	C11orf16	chr11-9042827-9043327	Intronic
617051	674205	3222	0.10509829	0.042372111	0.153371872	0.147341867	C11orf16	chr11-9044651-9045151	Intronic
617052	674206	3222	0.261273695	2.37E-08	0.858514495	0.147341867	C11orf16	chr11-9045536-9046036	Intronic
617053	674207	3222	0.359770283	1.67E-15	0.849603944	0.147341867	C11orf16	chr11-9046512-9047012	Intronic
617054	674208	3222	0.305541159	3.19E-11	0.478468046	0.147341867	C11orf16	chr11-9047026-9047526	Intronic
617055	674209	3222	0.374607354	7.83E-17	0.812652194	0.147341867	C11orf16	chr11-9047620-9048120	Intronic
617056	674210	3222	0.230237039	1.20E-06	0.894008377	0.147341867	C11orf16	chr11-9048155-9048655	Intronic
617057	674216	3222	0.131393069	0.009118235	0.366334226	0.147341867	C11orf16	chr11-9056959-9057459	Intronic
617058	674219	3222	0.146171378	0.003315566	0.476124943	0.147341867	C11orf16	chr11-9065718-9066218	Exonic
617059	674220	3222	0.190625513	8.06E-05	0.943556185	0.147341867	C11orf16	chr11-9066507-9067007	Exonic
617060	674222	3222	0.195190904	5.18E-05	0.278936291	0.147341867	C11orf16	chr11-9068165-9068665	Intronic
617061	674226	3222	0.107513802	0.037304643	0.045000535	0.147341867	C11orf16	chr11-9072794-9073294	Intronic
617062	674227	3222	0.150177676	0.0024728	0.018501691	0.147341867	C11orf16	chr11-9073750-9074250	Intronic
617063	674229	3222	-0.103970272	0.044927934	0.929230963	0.147341867	C11orf16	chr11-9075489-9075989	Intronic
617064	674231	3222	0.255698192	4.99E-08	0.930606222	0.147341867	C11orf16	chr11-9077142-9077642	Intronic
617065	674232	3222	0.243894702	2.28E-07	0.517943138	0.147341867	C11orf16	chr11-9077715-9078215	Intronic
617066	674233	3222	0.130667341	0.009555371	0.302567275	0.147341867	C11orf16	chr11-9078516-9079016	Intronic
617067	674235	3222	0.111104088	0.030715612	0.091493672	0.147341867	C11orf16	chr11-9086038-9086538	Intronic
617068	674240	3222	-0.110392716	0.031936456	0.829261378	0.147341867	C11orf16	chr11-9091501-9092001	Promoter
617069	674245	3222	0.213610194	7.79E-06	0.014826511	0.147341867	C11orf16	chr11-9101019-9101519	Intronic
617070	674248	3222	0.217288928	5.21E-06	0.410757434	0.147341867	C11orf16	chr11-9131737-9132237	Intronic
617071	674249	3222	0.167751784	0.000620411	0.986989019	0.147341867	C11orf16	chr11-9132440-9132940	Intronic
617072	674250	3222	0.115935566	0.023416182	0.456523984	0.147341867	C11orf16	chr11-9132989-9133489	Intronic
617073	674251	3222	0.112713755	0.028095769	0.963730716	0.147341867	C11orf16	chr11-9137678-9138178	Exonic
617074	674254	3222	-0.279118041	1.91E-09	0.991261239	0.147341867	C11orf16	chr11-9142644-9143144	Exonic
617075	674255	3222	-0.178332181	0.000249791	0.827560375	0.147341867	C11orf16	chr11-9143169-9143669	Exonic
617076	674259	3222	-0.236139635	5.93E-07	0.950703776	0.147341867	C11orf16	chr11-9146335-9146835	Intronic
617077	674263	3222	0.183793237	0.000152601	0.462774136	0.147341867	C11orf16	chr11-9153072-9153572	Intronic
617078	674265	3222	-0.210211083	1.12E-05	0.962147056	0.147341867	C11orf16	chr11-9165746-9166246	Intronic
617079	674273	3222	-0.161715345	0.001015583	0.891296348	0.147341867	C11orf16	chr11-9177365-9177865	Intronic
617080	674276	3222	0.188524224	9.83E-05	0.781270007	0.147341867	C11orf16	chr11-9182509-9183009	Intronic
617081	674277	3222	-0.123556633	0.014922176	0.735844221	0.147341867	C11orf16	chr11-9185623-9186123	Intronic
617082	674278	3222	-0.114015831	0.026115909	0.490170419	0.147341867	C11orf16	chr11-9186197-9186697	Intronic
617083	674279	3222	-0.173349063	0.000386273	0.919179839	0.147341867	C11orf16	chr11-9186937-9187437	Intronic
617084	674280	3222	-0.236786868	5.48E-07	0.970478402	0.147341867	C11orf16	chr11-9187554-9188054	Intronic
617085	674281	3222	-0.160971091	0.001077832	0.636683833	0.147341867	C11orf16	chr11-9188115-9188615	Intronic
617086	674284	3222	0.113361384	0.027095928	0.276197038	0.147341867	C11orf16	chr11-9200187-9200687	Intronic
617087	674288	3222	-0.242734717	2.64E-07	0.980506996	0.147341867	C11orf16	chr11-9203850-9204350	Exonic
617088	674293	3222	-0.118192529	0.020549066	0.766790831	0.147341867	C11orf16	chr11-9208018-9208518	Intronic
617089	674296	3222	-0.111849224	0.029478628	0.575372634	0.147341867	C11orf16	chr11-9210028-9210528	Intronic
617090	674298	3222	0.107190831	0.037951759	0.285530024	0.147341867	C11orf16	chr11-9211934-9212434	Intronic
617091	674299	3222	0.103059813	0.047083242	0.475730671	0.147341867	C11orf16	chr11-9213972-9214472	Intronic
617092	674301	3222	-0.125356084	0.013362371	0.170300229	0.147341867	C11orf16	chr11-9216049-9216549	Intronic
617093	674314	3222	-0.109937042	0.032740201	0.86255954	0.147341867	C11orf16	chr11-9228788-9229288	Intronic
617094	674315	3222	-0.102170895	0.049269911	0.88661859	0.147341867	C11orf16	chr11-9229741-9230241	Intronic
617095	674317	3222	-0.218411289	4.61E-06	0.960592497	0.147341867	C11orf16	chr11-9231116-9231616	Intronic
617096	674318	3222	-0.272086573	5.27E-09	0.985486091	0.147341867	C11orf16	chr11-9231746-9232246	Intronic
617097	674319	3222	-0.122077287	0.016321157	0.867939477	0.147341867	C11orf16	chr11-9232409-9232909	Intronic
617098	674320	3222	-0.122170661	0.01622989	0.711855576	0.147341867	C11orf16	chr11-9233181-9233681	Intronic
617099	674328	3222	0.102927557	0.047403087	0.189482508	0.147341867	C11orf16	chr11-9247382-9247882	Intronic
617100	674329	3222	-0.124936509	0.013712464	0.774220984	0.147341867	C11orf16	chr11-9250187-9250687	Intronic
617101	674334	3222	-0.148763474	0.002745047	0.907716845	0.147341867	C11orf16	chr11-9256821-9257321	Intronic
617102	674336	3222	-0.146056448	0.003343138	0.829615284	0.147341867	C11orf16	chr11-9259900-9260400	Intronic
617103	674341	3222	-0.160525795	0.001116728	0.806596361	0.147341867	C11orf16	chr11-9263575-9264075	Intronic
617104	674342	3222	-0.217839228	4.91E-06	0.940082835	0.147341867	C11orf16	chr11-9264195-9264695	Intronic
617105	674343	3222	-0.249169034	1.17E-07	0.996631789	0.147341867	C11orf16	chr11-9265093-9265593	Promoter
617106	674349	3222	0.168242078	0.000595558	0.788860685	0.147341867	C11orf16	chr11-9272069-9272569	Distal
617107	674351	3222	0.130380941	0.009732983	0.33093328	0.147341867	C11orf16	chr11-9274178-9274678	Distal
617108	674352	3222	0.135558324	0.006932337	0.964101519	0.147341867	C11orf16	chr11-9274749-9275249	Distal
617109	674353	3222	0.15660398	0.001519118	0.310960578	0.147341867	C11orf16	chr11-9275704-9276204	Distal
617110	674354	3222	0.166942135	0.000663576	0.47354246	0.147341867	C11orf16	chr11-9276559-9277059	Distal
617111	674355	3222	0.194016551	5.81E-05	0.183873517	0.147341867	C11orf16	chr11-9278491-9278991	Distal
617112	674356	3222	0.108191409	0.03597788	0.228791443	0.147341867	C11orf16	chr11-9279128-9279628	Distal
617113	674357	3222	0.104841429	0.042943682	0.368355341	0.147341867	C11orf16	chr11-9279744-9280244	Distal
617114	674358	3222	0.144022933	0.003867236	0.894921775	0.147341867	C11orf16	chr11-9280558-9281058	Exonic
617115	674360	3222	0.137645033	0.006023181	0.046668682	0.147341867	C11orf16	chr11-9283273-9283773	Exonic
617116	674361	3222	0.279744153	1.74E-09	0.300118094	0.147341867	C11orf16	chr11-9284003-9284503	Intronic
617117	674362	3222	0.109362626	0.033777181	0.864960845	0.147341867	C11orf16	chr11-9286123-9286623	Intronic
617118	674363	3222	0.123309996	0.015147677	0.125612295	0.147341867	C11orf16	chr11-9287941-9288441	Intronic
617119	674364	3222	0.197744819	4.03E-05	0.064698185	0.147341867	C11orf16	chr11-9289113-9289613	Intronic
617120	674365	3222	0.13604899	0.006707934	0.187888522	0.147341867	C11orf16	chr11-9290642-9291142	Intronic
617121	674366	3222	0.10949587	0.033534307	0.020062821	0.147341867	C11orf16	chr11-9295658-9296158	Intronic
617122	674367	3222	0.125569507	0.013186926	0.195602176	0.147341867	C11orf16	chr11-9299230-9299730	Intronic
617123	674368	3222	0.148964852	0.002704677	0.180059404	0.147341867	C11orf16	chr11-9301649-9302149	Intronic
617124	674371	3222	0.110266444	0.0321576	0.181453437	0.147341867	C11orf16	chr11-9313152-9313652	Intronic
617125	674373	3222	-0.245532167	1.86E-07	0.995729657	0.147341867	C11orf16	chr11-9314418-9314918	Exonic
617126	674379	3222	-0.120909334	0.017504822	0.986910164	0.147341867	C11orf16	chr11-9364291-9364791	Distal
617127	674382	3222	0.122565905	0.015847706	0.019795279	0.147341867	C11orf16	chr11-9376619-9377119	Distal
617128	674384	3222	-0.180801021	0.000200282	0.983542892	0.147341867	C11orf16	chr11-9384347-9384847	Promoter
617129	674387	3222	0.132034231	0.008746307	0.071319141	0.147341867	C11orf16	chr11-9400711-9401211	Intronic
617130	674390	3222	0.124675717	0.013934492	0.028313435	0.147341867	C11orf16	chr11-9407617-9408117	Intronic
617131	674391	3222	0.196769027	4.44E-05	0.534200294	0.147341867	C11orf16	chr11-9408571-9409071	Intronic
617132	674392	3222	0.112716892	0.028090792	0.079643916	0.147341867	C11orf16	chr11-9411176-9411676	Intronic
617133	674396	3222	0.110453268	0.031830778	0.082292111	0.147341867	C11orf16	chr11-9428720-9429220	Intronic
617134	674397	3222	0.111578758	0.029922692	0.150757472	0.147341867	C11orf16	chr11-9429827-9430327	Intronic
617135	673892	3223	-0.194706722	5.43E-05	0.171730874	0.691628515	TMEM9B	chr11-8474932-8475432	Exonic
617136	673893	3223	-0.184629595	0.000141322	0.20614614	0.691628515	TMEM9B	chr11-8475457-8475957	Exonic
617137	673894	3223	-0.144954935	0.003618319	0.372151618	0.691628515	TMEM9B	chr11-8476296-8476796	Intronic
617138	673895	3223	-0.169863929	0.000519804	0.28866261	0.691628515	TMEM9B	chr11-8477100-8477600	Intronic
617139	673896	3223	-0.146380262	0.003265942	0.337219105	0.691628515	TMEM9B	chr11-8477631-8478131	Intronic
617140	673898	3223	-0.153906871	0.001868762	0.03669829	0.691628515	TMEM9B	chr11-8480066-8480566	Intronic
617141	673899	3223	-0.132322711	0.008583634	0.207160921	0.691628515	TMEM9B	chr11-8481961-8482461	Intronic
617142	673901	3223	-0.157670475	0.001398188	0.431349706	0.691628515	TMEM9B	chr11-8503924-8504424	Intronic
617143	673902	3223	-0.185393131	0.000131701	0.235259384	0.691628515	TMEM9B	chr11-8505418-8505918	Intronic
617144	673904	3223	-0.109789129	0.033004504	0.015390696	0.691628515	TMEM9B	chr11-8556281-8556781	Intronic
617145	673909	3223	-0.1059107	0.040606804	0.245149044	0.691628515	TMEM9B	chr11-8570442-8570942	Intronic
617146	673910	3223	-0.167972727	0.000609118	0.13423653	0.691628515	TMEM9B	chr11-8575862-8576362	Intronic
617147	673911	3223	0.150339885	0.002443113	0.262501713	0.691628515	TMEM9B	chr11-8593410-8593910	Intronic
617148	673912	3223	0.207068122	1.56E-05	0.903719676	0.691628515	TMEM9B	chr11-8593994-8594494	Promoter
617149	673915	3223	-0.200894786	2.94E-05	0.900719453	0.691628515	TMEM9B	chr11-8604220-8604720	Distal
617150	673918	3223	-0.210817429	1.05E-05	0.932024663	0.691628515	TMEM9B	chr11-8610295-8610795	Distal
617151	673919	3223	-0.175341424	0.000324993	0.78357556	0.691628515	TMEM9B	chr11-8611167-8611667	Distal
617152	673920	3223	-0.104244018	0.044295979	0.559122989	0.691628515	TMEM9B	chr11-8611981-8612481	Exonic
617153	673921	3223	-0.156490693	0.001532512	0.794534449	0.691628515	TMEM9B	chr11-8612490-8612990	Exonic
617154	673922	3223	-0.132937796	0.008245229	0.778940046	0.691628515	TMEM9B	chr11-8613045-8613545	Exonic
617155	673923	3223	-0.186622574	0.000117484	0.916654619	0.691628515	TMEM9B	chr11-8613669-8614169	Exonic
617156	673925	3223	-0.10219654	0.04920574	0.523399114	0.691628515	TMEM9B	chr11-8616775-8617275	Exonic
617157	673929	3223	-0.131816397	0.008871036	0.741467293	0.691628515	TMEM9B	chr11-8625138-8625638	Intronic
617158	673930	3223	-0.197897938	3.97E-05	0.801245525	0.691628515	TMEM9B	chr11-8625740-8626240	Intronic
617159	673931	3223	-0.205026118	1.93E-05	0.803993226	0.691628515	TMEM9B	chr11-8626253-8626753	Intronic
617160	673932	3223	-0.177188609	0.000276374	0.682178147	0.691628515	TMEM9B	chr11-8626795-8627295	Intronic
617161	673934	3223	-0.12053459	0.017899582	0.050656463	0.691628515	TMEM9B	chr11-8629915-8630415	Intronic
617162	673937	3223	-0.106724166	0.038903238	0.104407963	0.691628515	TMEM9B	chr11-8635269-8635769	Intronic
617163	673939	3223	-0.170070533	0.000510836	0.704842225	0.691628515	TMEM9B	chr11-8638189-8638689	Intronic
617164	673940	3223	-0.199955214	3.23E-05	0.069850946	0.691628515	TMEM9B	chr11-8638895-8639395	Intronic
617165	673941	3223	-0.106470083	0.039429738	0.415647348	0.691628515	TMEM9B	chr11-8639750-8640250	Intronic
617166	673942	3223	-0.126057351	0.012793807	0.642846683	0.691628515	TMEM9B	chr11-8640583-8641083	Exonic
617167	673944	3223	-0.154768833	0.001749788	0.420432122	0.691628515	TMEM9B	chr11-8642178-8642678	Intronic
617168	673947	3223	-0.11898589	0.019616944	0.708416021	0.691628515	TMEM9B	chr11-8649339-8649839	Intronic
617169	673950	3223	-0.157471637	0.001420015	0.221516183	0.691628515	TMEM9B	chr11-8654968-8655468	Intronic
617170	673963	3223	0.102203879	0.049187388	0.988166203	0.691628515	TMEM9B	chr11-8671217-8671717	Intronic
617171	673964	3223	0.10826672	0.035832214	0.855279586	0.691628515	TMEM9B	chr11-8671787-8672287	Promoter
617172	673969	3223	0.222087974	3.06E-06	0.99193995	0.691628515	TMEM9B	chr11-8682436-8682936	Promoter
617173	673973	3223	0.277589245	2.39E-09	0.995580397	0.691628515	TMEM9B	chr11-8688752-8689252	Exonic
617174	673978	3223	-0.1217182	0.016677221	0.85523922	0.691628515	TMEM9B	chr11-8698162-8698662	Intronic
617175	673981	3223	-0.105357056	0.041803383	0.516239319	0.691628515	TMEM9B	chr11-8700650-8701150	Intronic
617176	673984	3223	-0.10737281	0.037586934	0.41695314	0.691628515	TMEM9B	chr11-8703298-8703798	Exonic
617177	673986	3223	-0.113438949	0.026978207	0.251340995	0.691628515	TMEM9B	chr11-8704574-8705074	Intronic
617178	673991	3223	0.250552118	9.78E-08	0.965917988	0.691628515	TMEM9B	chr11-8708919-8709419	Intronic
617179	673995	3223	-0.208310275	1.37E-05	0.961925513	0.691628515	TMEM9B	chr11-8711876-8712376	Intronic
617180	673996	3223	-0.132938857	0.008244676	0.914867252	0.691628515	TMEM9B	chr11-8712402-8712902	Exonic
617181	673999	3223	0.109165435	0.034139717	0.431401337	0.691628515	TMEM9B	chr11-8714550-8715050	Intronic
617182	674000	3223	0.203873882	2.17E-05	0.811434644	0.691628515	TMEM9B	chr11-8715432-8715932	Exonic
617183	674001	3223	-0.126087828	0.012769793	0.268482446	0.691628515	TMEM9B	chr11-8715936-8716436	Intronic
617184	674005	3223	-0.147611977	0.002986448	0.856435179	0.691628515	TMEM9B	chr11-8718460-8718960	Exonic
617185	674006	3223	-0.174218883	0.000358305	0.960905099	0.691628515	TMEM9B	chr11-8719034-8719534	Intronic
617186	674010	3223	-0.129599143	0.010233959	0.775682607	0.691628515	TMEM9B	chr11-8721595-8722095	Intronic
617187	674012	3223	-0.114500358	0.025411456	0.798242485	0.691628515	TMEM9B	chr11-8723640-8724140	Intronic
617188	674016	3223	-0.108046123	0.036258966	0.356677375	0.691628515	TMEM9B	chr11-8728213-8728713	Intronic
617189	674035	3223	-0.102509696	0.048427396	0.361427415	0.691628515	TMEM9B	chr11-8758503-8759003	Intronic
617190	674037	3223	0.138471145	0.005693103	0.863308657	0.691628515	TMEM9B	chr11-8759585-8760085	Intronic
617191	674048	3223	-0.115180162	0.024447801	0.683777766	0.691628515	TMEM9B	chr11-8772376-8772876	Intronic
617192	674053	3223	-0.120629517	0.017798791	0.656781387	0.691628515	TMEM9B	chr11-8777558-8778058	Intronic
617193	674054	3223	-0.198646316	3.68E-05	0.956912624	0.691628515	TMEM9B	chr11-8778345-8778845	Intronic
617194	674055	3223	-0.146633441	0.003206643	0.77245333	0.691628515	TMEM9B	chr11-8779129-8779629	Intronic
617195	674057	3223	-0.139345546	0.005362414	0.080059779	0.691628515	TMEM9B	chr11-8782195-8782695	Intronic
617196	674058	3223	-0.142976316	0.004165035	0.218640812	0.691628515	TMEM9B	chr11-8783837-8784337	Exonic
617197	674059	3223	0.137447867	0.00610427	0.50725273	0.691628515	TMEM9B	chr11-8784722-8785222	Intronic
617198	674060	3223	-0.118590416	0.020077101	0.299950059	0.691628515	TMEM9B	chr11-8785948-8786448	Intronic
617199	674064	3223	0.152496936	0.002079141	0.563007508	0.691628515	TMEM9B	chr11-8794738-8795238	Intronic
617200	674074	3223	-0.135066724	0.007163206	0.977822191	0.691628515	TMEM9B	chr11-8807499-8807999	Intronic
617201	674078	3223	0.331089804	3.95E-13	0.981197911	0.691628515	TMEM9B	chr11-8810467-8810967	Exonic
617202	674079	3223	0.234886529	6.89E-07	0.926761129	0.691628515	TMEM9B	chr11-8811033-8811533	Exonic
617203	674083	3223	-0.112280611	0.028781325	0.514784267	0.691628515	TMEM9B	chr11-8815186-8815686	Intronic
617204	674084	3223	0.162011852	0.000991708	0.616071848	0.691628515	TMEM9B	chr11-8816622-8817122	Intronic
617205	674091	3223	-0.18295498	0.000164764	0.958794804	0.691628515	TMEM9B	chr11-8830581-8831081	Intronic
617206	674092	3223	-0.131407046	0.00910994	0.629423593	0.691628515	TMEM9B	chr11-8831247-8831747	Intronic
617207	674093	3223	-0.192221891	6.91E-05	0.867744219	0.691628515	TMEM9B	chr11-8831823-8832323	Intronic
617208	674096	3223	-0.138710128	0.005601078	0.363151887	0.691628515	TMEM9B	chr11-8834308-8834808	Intronic
617209	674097	3223	-0.123191949	0.015256602	0.593234102	0.691628515	TMEM9B	chr11-8835772-8836272	Intronic
617210	674104	3223	-0.148950907	0.002707484	0.370951904	0.691628515	TMEM9B	chr11-8856219-8856719	Intronic
617211	674110	3223	0.108226079	0.035910737	0.067788527	0.691628515	TMEM9B	chr11-8865271-8865771	Intronic
617212	674111	3223	-0.136825042	0.006366472	0.09404236	0.691628515	TMEM9B	chr11-8866882-8867382	Intronic
617213	674112	3223	-0.116192408	0.0230735	0.261242859	0.691628515	TMEM9B	chr11-8868267-8868767	Intronic
617214	674114	3223	0.130381337	0.009732747	0.938552683	0.691628515	TMEM9B	chr11-8870329-8870829	Intronic
617215	674115	3223	0.186655836	0.000117121	0.959210667	0.691628515	TMEM9B	chr11-8871099-8871599	Exonic
617216	674119	3223	-0.109141675	0.034183708	0.159898015	0.691628515	TMEM9B	chr11-8905430-8905930	Intronic
617217	674123	3223	0.114104252	0.025986408	0.896036063	0.691628515	TMEM9B	chr11-8910362-8910862	Promoter
617218	674124	3223	0.401367458	2.05E-19	0.99302326	0.691628515	TMEM9B	chr11-8910919-8911419	Promoter
617219	674125	3223	0.147315622	0.003051686	0.955777683	0.691628515	TMEM9B	chr11-8911423-8911923	Promoter
617220	674138	3223	-0.184979575	0.000136833	0.180844193	0.691628515	TMEM9B	chr11-8942252-8942752	Distal
617221	674139	3223	-0.12332529	0.015133664	0.014763615	0.691628515	TMEM9B	chr11-8942765-8943265	Distal
617222	674140	3223	-0.171610621	0.00044827	0.175399482	0.691628515	TMEM9B	chr11-8947163-8947663	Exonic
617223	674145	3223	0.172710398	0.000408076	0.986529034	0.691628515	TMEM9B	chr11-8964204-8964704	Promoter
617224	674146	3223	0.104424244	0.043884383	0.966330096	0.691628515	TMEM9B	chr11-8964745-8965245	Promoter
617225	674149	3223	-0.134768556	0.00730684	0.124492375	0.691628515	TMEM9B	chr11-8971175-8971675	Intronic
617226	674155	3223	-0.119512587	0.019018113	0.15831811	0.691628515	TMEM9B	chr11-8981961-8982461	Exonic
617227	674161	3223	-0.130783466	0.009484344	0.926713253	0.691628515	TMEM9B	chr11-8989439-8989939	Intronic
617228	674186	3223	0.106927656	0.038486017	0.063492838	0.691628515	TMEM9B	chr11-9020874-9021374	Exonic
617229	674189	3223	-0.139150871	0.005434534	0.242825655	0.691628515	TMEM9B	chr11-9024059-9024559	Exonic
617230	674193	3223	0.232716114	8.93E-07	0.577271712	0.691628515	TMEM9B	chr11-9027959-9028459	Intronic
617231	674194	3223	0.438422162	2.06E-23	0.833466948	0.691628515	TMEM9B	chr11-9028539-9029039	Intronic
617232	674195	3223	0.136728793	0.006407988	0.894929284	0.691628515	TMEM9B	chr11-9029263-9029763	Intronic
617233	674204	3223	-0.137142805	0.006231317	0.05451282	0.691628515	TMEM9B	chr11-9042827-9043327	Intronic
617234	674206	3223	-0.20433379	2.07E-05	0.858514495	0.691628515	TMEM9B	chr11-9045536-9046036	Intronic
617235	674213	3223	0.198796138	3.63E-05	0.879161214	0.691628515	TMEM9B	chr11-9053435-9053935	Exonic
617236	674218	3223	-0.16543868	0.000751058	0.478309399	0.691628515	TMEM9B	chr11-9063934-9064434	Intronic
617237	674220	3223	0.245807714	1.79E-07	0.943556185	0.691628515	TMEM9B	chr11-9066507-9067007	Exonic
617238	674226	3223	-0.126218518	0.012666674	0.045000535	0.691628515	TMEM9B	chr11-9072794-9073294	Intronic
617239	674229	3223	0.381647694	1.73E-17	0.929230963	0.691628515	TMEM9B	chr11-9075489-9075989	Intronic
617240	674230	3223	-0.135059145	0.007166796	0.807773545	0.691628515	TMEM9B	chr11-9076060-9076560	Intronic
617241	674235	3223	-0.182339251	0.000174265	0.091493672	0.691628515	TMEM9B	chr11-9086038-9086538	Intronic
617242	674240	3223	0.153865302	0.001874664	0.829261378	0.691628515	TMEM9B	chr11-9091501-9092001	Promoter
617243	674245	3223	-0.149565735	0.002587471	0.014826511	0.691628515	TMEM9B	chr11-9101019-9101519	Intronic
617244	674246	3223	0.206087156	1.73E-05	0.655893336	0.691628515	TMEM9B	chr11-9120654-9121154	Intronic
617245	674248	3223	-0.102096585	0.049455447	0.410757434	0.691628515	TMEM9B	chr11-9131737-9132237	Intronic
617246	674249	3223	-0.178280282	0.000250943	0.986989019	0.691628515	TMEM9B	chr11-9132440-9132940	Intronic
617247	674250	3223	-0.10708604	0.038163138	0.456523984	0.691628515	TMEM9B	chr11-9132989-9133489	Intronic
617248	674251	3223	0.187317202	0.000110106	0.963730716	0.691628515	TMEM9B	chr11-9137678-9138178	Exonic
617249	674254	3223	0.412519953	1.45E-20	0.991261239	0.691628515	TMEM9B	chr11-9142644-9143144	Exonic
617250	674259	3223	0.301029924	6.61E-11	0.950703776	0.691628515	TMEM9B	chr11-9146335-9146835	Intronic
617251	674266	3223	-0.116495389	0.022674316	0.134366076	0.691628515	TMEM9B	chr11-9167715-9168215	Intronic
617252	674273	3223	0.225691605	2.03E-06	0.891296348	0.691628515	TMEM9B	chr11-9177365-9177865	Intronic
617253	674276	3223	-0.147108176	0.003097985	0.781270007	0.691628515	TMEM9B	chr11-9182509-9183009	Intronic
617254	674318	3223	0.20112759	2.87E-05	0.985486091	0.691628515	TMEM9B	chr11-9231746-9232246	Intronic
617255	674328	3223	-0.102633139	0.048123008	0.189482508	0.691628515	TMEM9B	chr11-9247382-9247882	Intronic
617256	674333	3223	0.102203669	0.049187987	0.501747001	0.691628515	TMEM9B	chr11-9256182-9256682	Intronic
617257	674343	3223	0.365131462	5.64E-16	0.996631789	0.691628515	TMEM9B	chr11-9265093-9265593	Promoter
617258	674345	3223	-0.110875006	0.031103956	0.442976041	0.691628515	TMEM9B	chr11-9266563-9267063	Promoter
617259	674349	3223	-0.133782733	0.007799693	0.788860685	0.691628515	TMEM9B	chr11-9272069-9272569	Distal
617260	674356	3223	-0.116671921	0.022444975	0.228791443	0.691628515	TMEM9B	chr11-9279128-9279628	Distal
617261	674357	3223	-0.123866698	0.014642953	0.368355341	0.691628515	TMEM9B	chr11-9279744-9280244	Distal
617262	674358	3223	-0.186573179	0.000118025	0.894921775	0.691628515	TMEM9B	chr11-9280558-9281058	Exonic
617263	674360	3223	-0.169225981	0.000548439	0.046668682	0.691628515	TMEM9B	chr11-9283273-9283773	Exonic
617264	674361	3223	-0.118430839	0.020265357	0.300118094	0.691628515	TMEM9B	chr11-9284003-9284503	Intronic
617265	674362	3223	-0.130202468	0.009845218	0.864960845	0.691628515	TMEM9B	chr11-9286123-9286623	Intronic
617266	674364	3223	-0.141762271	0.004535961	0.064698185	0.691628515	TMEM9B	chr11-9289113-9289613	Intronic
617267	674365	3223	-0.140629714	0.00490749	0.187888522	0.691628515	TMEM9B	chr11-9290642-9291142	Intronic
617268	674367	3223	-0.139678949	0.005240952	0.195602176	0.691628515	TMEM9B	chr11-9299230-9299730	Intronic
617269	674368	3223	-0.118767763	0.019869712	0.180059404	0.691628515	TMEM9B	chr11-9301649-9302149	Intronic
617270	674371	3223	-0.155588377	0.001643036	0.181453437	0.691628515	TMEM9B	chr11-9313152-9313652	Intronic
617271	674373	3223	0.406542294	6.06E-20	0.995729657	0.691628515	TMEM9B	chr11-9314418-9314918	Exonic
617272	674374	3223	0.141069955	0.004759851	0.890754693	0.691628515	TMEM9B	chr11-9314994-9315494	Promoter
617273	674379	3223	0.281465327	1.35E-09	0.986910164	0.691628515	TMEM9B	chr11-9364291-9364791	Distal
617274	674384	3223	0.253985053	6.26E-08	0.983542892	0.691628515	TMEM9B	chr11-9384347-9384847	Promoter
617275	674386	3223	-0.124618864	0.013983346	0.023725797	0.691628515	TMEM9B	chr11-9398200-9398700	Intronic
617276	674388	3223	-0.113927443	0.026245823	0.083309708	0.691628515	TMEM9B	chr11-9402751-9403251	Intronic
617277	674389	3223	-0.168567647	0.000579558	0.619233535	0.691628515	TMEM9B	chr11-9406737-9407237	Intronic
617278	674390	3223	-0.147790029	0.002947895	0.028313435	0.691628515	TMEM9B	chr11-9407617-9408117	Intronic
617279	674391	3223	-0.186925023	0.000114215	0.534200294	0.691628515	TMEM9B	chr11-9408571-9409071	Intronic
617280	674393	3223	-0.115369996	0.024184913	0.434752651	0.691628515	TMEM9B	chr11-9412489-9412989	Intronic
617281	674405	3223	0.379143064	2.97E-17	0.999673317	0.691628515	TMEM9B	chr11-9460525-9461025	Promoter
617282	674406	3223	0.252058074	8.05E-08	0.991226506	0.691628515	TMEM9B	chr11-9461125-9461625	Promoter
617283	674407	3223	-0.133993	0.007692017	0.707949466	0.691628515	TMEM9B	chr11-9461683-9462183	Promoter
617284	673892	3224	-0.288967375	4.37E-10	0.171730874	0.618845184	TMEM9B-AS1	chr11-8474932-8475432	Exonic
617285	673893	3224	-0.268539093	8.69E-09	0.20614614	0.618845184	TMEM9B-AS1	chr11-8475457-8475957	Exonic
617286	673895	3224	-0.238116939	4.66E-07	0.28866261	0.618845184	TMEM9B-AS1	chr11-8477100-8477600	Intronic
617287	673896	3224	-0.140906664	0.004814099	0.337219105	0.618845184	TMEM9B-AS1	chr11-8477631-8478131	Intronic
617288	673901	3224	-0.334295469	2.21E-13	0.431349706	0.618845184	TMEM9B-AS1	chr11-8503924-8504424	Intronic
617289	673902	3224	-0.208055836	1.41E-05	0.235259384	0.618845184	TMEM9B-AS1	chr11-8505418-8505918	Intronic
617290	673904	3224	-0.196030431	4.77E-05	0.015390696	0.618845184	TMEM9B-AS1	chr11-8556281-8556781	Intronic
617291	673905	3224	-0.142678296	0.004253354	0.866370837	0.618845184	TMEM9B-AS1	chr11-8566540-8567040	Intronic
617292	673906	3224	-0.154418424	0.00179726	0.169488216	0.618845184	TMEM9B-AS1	chr11-8567513-8568013	Intronic
617293	673907	3224	-0.356855846	2.99E-15	0.302743759	0.618845184	TMEM9B-AS1	chr11-8568912-8569412	Intronic
617294	673908	3224	-0.198947765	3.57E-05	0.06834708	0.618845184	TMEM9B-AS1	chr11-8569545-8570045	Intronic
617295	673910	3224	-0.113139037	0.027435315	0.13423653	0.618845184	TMEM9B-AS1	chr11-8575862-8576362	Intronic
617296	673912	3224	0.119650855	0.018862577	0.903719676	0.618845184	TMEM9B-AS1	chr11-8593994-8594494	Promoter
617297	673913	3224	-0.283259791	1.03E-09	0.011154147	0.618845184	TMEM9B-AS1	chr11-8595806-8596306	Promoter
617298	673914	3224	-0.164983793	0.000779577	0.134507826	0.618845184	TMEM9B-AS1	chr11-8603641-8604141	Distal
617299	673915	3224	-0.434175482	6.29E-23	0.900719453	0.618845184	TMEM9B-AS1	chr11-8604220-8604720	Distal
617300	673916	3224	-0.195639638	4.96E-05	0.414552773	0.618845184	TMEM9B-AS1	chr11-8608605-8609105	Distal
617301	673917	3224	-0.144624214	0.003704976	0.382332289	0.618845184	TMEM9B-AS1	chr11-8609456-8609956	Distal
617302	673918	3224	-0.528839937	1.51E-35	0.932024663	0.618845184	TMEM9B-AS1	chr11-8610295-8610795	Distal
617303	673919	3224	-0.408120672	4.17E-20	0.78357556	0.618845184	TMEM9B-AS1	chr11-8611167-8611667	Distal
617304	673920	3224	-0.373885392	9.13E-17	0.559122989	0.618845184	TMEM9B-AS1	chr11-8611981-8612481	Exonic
617305	673921	3224	-0.387986446	4.29E-18	0.794534449	0.618845184	TMEM9B-AS1	chr11-8612490-8612990	Exonic
617306	673922	3224	-0.480378834	1.38E-28	0.778940046	0.618845184	TMEM9B-AS1	chr11-8613045-8613545	Exonic
617307	673923	3224	-0.470537455	2.63E-27	0.916654619	0.618845184	TMEM9B-AS1	chr11-8613669-8614169	Exonic
617308	673924	3224	-0.284034234	9.22E-10	0.421115527	0.618845184	TMEM9B-AS1	chr11-8614447-8614947	Exonic
617309	673925	3224	-0.170971438	0.000473295	0.523399114	0.618845184	TMEM9B-AS1	chr11-8616775-8617275	Exonic
617310	673926	3224	-0.115853755	0.023526404	0.179746802	0.618845184	TMEM9B-AS1	chr11-8618540-8619040	Exonic
617311	673929	3224	-0.329637295	5.13E-13	0.741467293	0.618845184	TMEM9B-AS1	chr11-8625138-8625638	Intronic
617312	673930	3224	-0.419751913	2.46E-21	0.801245525	0.618845184	TMEM9B-AS1	chr11-8625740-8626240	Intronic
617313	673931	3224	-0.413076195	1.27E-20	0.803993226	0.618845184	TMEM9B-AS1	chr11-8626253-8626753	Intronic
617314	673932	3224	-0.337113329	1.32E-13	0.682178147	0.618845184	TMEM9B-AS1	chr11-8626795-8627295	Intronic
617315	673933	3224	-0.102697357	0.047964619	0.025495328	0.618845184	TMEM9B-AS1	chr11-8628824-8629324	Intronic
617316	673934	3224	-0.136423507	0.006541181	0.050656463	0.618845184	TMEM9B-AS1	chr11-8629915-8630415	Intronic
617317	673936	3224	-0.24975469	1.08E-07	0.26740383	0.618845184	TMEM9B-AS1	chr11-8631523-8632023	Intronic
617318	673937	3224	-0.131721882	0.008925793	0.104407963	0.618845184	TMEM9B-AS1	chr11-8635269-8635769	Intronic
617319	673938	3224	-0.15484696	0.001739315	0.127650307	0.618845184	TMEM9B-AS1	chr11-8637665-8638165	Intronic
617320	673939	3224	-0.37615033	5.64E-17	0.704842225	0.618845184	TMEM9B-AS1	chr11-8638189-8638689	Intronic
617321	673940	3224	-0.25120792	8.99E-08	0.069850946	0.618845184	TMEM9B-AS1	chr11-8638895-8639395	Intronic
617322	673941	3224	-0.167875317	0.000614079	0.415647348	0.618845184	TMEM9B-AS1	chr11-8639750-8640250	Intronic
617323	673942	3224	-0.114074696	0.026029595	0.642846683	0.618845184	TMEM9B-AS1	chr11-8640583-8641083	Exonic
617324	673943	3224	-0.277195726	2.53E-09	0.113080073	0.618845184	TMEM9B-AS1	chr11-8641164-8641664	Intronic
617325	673944	3224	-0.360176476	1.54E-15	0.420432122	0.618845184	TMEM9B-AS1	chr11-8642178-8642678	Intronic
617326	673945	3224	-0.114181172	0.025874443	0.036965832	0.618845184	TMEM9B-AS1	chr11-8645743-8646243	Intronic
617327	673946	3224	-0.268428404	8.82E-09	0.390122919	0.618845184	TMEM9B-AS1	chr11-8648491-8648991	Intronic
617328	673947	3224	-0.389448275	3.10E-18	0.708416021	0.618845184	TMEM9B-AS1	chr11-8649339-8649839	Intronic
617329	673948	3224	-0.342499516	4.82E-14	0.596277508	0.618845184	TMEM9B-AS1	chr11-8650341-8650841	Intronic
617330	673950	3224	-0.192655177	6.63E-05	0.221516183	0.618845184	TMEM9B-AS1	chr11-8654968-8655468	Intronic
617331	673951	3224	-0.217278158	5.22E-06	0.070313747	0.618845184	TMEM9B-AS1	chr11-8655739-8656239	Intronic
617332	673952	3224	-0.397911417	4.55E-19	0.761614601	0.618845184	TMEM9B-AS1	chr11-8656710-8657210	Intronic
617333	673953	3224	-0.258932298	3.24E-08	0.692712724	0.618845184	TMEM9B-AS1	chr11-8657230-8657730	Intronic
617334	673954	3224	-0.541152895	1.67E-37	0.930191297	0.618845184	TMEM9B-AS1	chr11-8657836-8658336	Intronic
617335	673955	3224	-0.600148748	4.15E-48	0.973186677	0.618845184	TMEM9B-AS1	chr11-8658439-8658939	Intronic
617336	673956	3224	-0.480528428	1.31E-28	0.822677972	0.618845184	TMEM9B-AS1	chr11-8658963-8659463	Intronic
617337	673957	3224	-0.249894543	1.06E-07	0.700529639	0.618845184	TMEM9B-AS1	chr11-8661677-8662177	Intronic
617338	673958	3224	-0.138887008	0.005533637	0.008332285	0.618845184	TMEM9B-AS1	chr11-8662204-8662704	Intronic
617339	673960	3224	-0.173009533	0.000397735	0.007799079	0.618845184	TMEM9B-AS1	chr11-8663701-8664201	Intronic
617340	673961	3224	-0.181337488	0.000190834	0.56706945	0.618845184	TMEM9B-AS1	chr11-8664778-8665278	Intronic
617341	673963	3224	-0.25906756	3.19E-08	0.988166203	0.618845184	TMEM9B-AS1	chr11-8671217-8671717	Intronic
617342	673964	3224	-0.192797887	6.54E-05	0.855279586	0.618845184	TMEM9B-AS1	chr11-8671787-8672287	Promoter
617343	673965	3224	-0.116381457	0.022823832	0.015616933	0.618845184	TMEM9B-AS1	chr11-8675258-8675758	Distal
617344	673968	3224	-0.236965631	5.36E-07	0.778964454	0.618845184	TMEM9B-AS1	chr11-8681785-8682285	Promoter
617345	673969	3224	0.387427061	4.86E-18	0.99193995	0.618845184	TMEM9B-AS1	chr11-8682436-8682936	Promoter
617346	673970	3224	-0.191107434	7.69E-05	0.91519018	0.618845184	TMEM9B-AS1	chr11-8682978-8683478	Promoter
617347	673972	3224	-0.209864769	1.16E-05	0.787808354	0.618845184	TMEM9B-AS1	chr11-8688068-8688568	Exonic
617348	673973	3224	0.391681965	1.88E-18	0.995580397	0.618845184	TMEM9B-AS1	chr11-8688752-8689252	Exonic
617349	673974	3224	-0.117046246	0.021963738	0.598978272	0.618845184	TMEM9B-AS1	chr11-8689721-8690221	Distal
617350	673976	3224	-0.270382466	6.70E-09	0.315843921	0.618845184	TMEM9B-AS1	chr11-8695496-8695996	Exonic
617351	673978	3224	0.262656497	1.96E-08	0.85523922	0.618845184	TMEM9B-AS1	chr11-8698162-8698662	Intronic
617352	673979	3224	0.110170372	0.032326377	0.526904381	0.618845184	TMEM9B-AS1	chr11-8698902-8699402	Intronic
617353	673980	3224	0.526904244	3.02E-35	0.990563753	0.618845184	TMEM9B-AS1	chr11-8699789-8700289	Intronic
617354	673982	3224	-0.105035967	0.042509961	0.809803108	0.618845184	TMEM9B-AS1	chr11-8701162-8701662	Intronic
617355	673984	3224	-0.112660176	0.028180296	0.41695314	0.618845184	TMEM9B-AS1	chr11-8703298-8703798	Exonic
617356	673986	3224	-0.115887629	0.023480527	0.251340995	0.618845184	TMEM9B-AS1	chr11-8704574-8705074	Intronic
617357	673987	3224	-0.162192887	0.00097744	0.509727258	0.618845184	TMEM9B-AS1	chr11-8705087-8705587	Intronic
617358	673988	3224	-0.11494675	0.024774491	0.142728401	0.618845184	TMEM9B-AS1	chr11-8706558-8707058	Intronic
617359	673989	3224	-0.431227841	1.35E-22	0.97160771	0.618845184	TMEM9B-AS1	chr11-8707622-8708122	Intronic
617360	673990	3224	-0.380383636	2.27E-17	0.678736714	0.618845184	TMEM9B-AS1	chr11-8708127-8708627	Intronic
617361	673991	3224	-0.283216245	1.04E-09	0.965917988	0.618845184	TMEM9B-AS1	chr11-8708919-8709419	Intronic
617362	673992	3224	-0.144395689	0.003765948	0.187280217	0.618845184	TMEM9B-AS1	chr11-8709875-8710375	Intronic
617363	673993	3224	-0.219165046	4.24E-06	0.161370903	0.618845184	TMEM9B-AS1	chr11-8710502-8711002	Intronic
617364	673994	3224	-0.188088708	0.000102425	0.226517807	0.618845184	TMEM9B-AS1	chr11-8711006-8711506	Intronic
617365	673995	3224	-0.499919089	2.94E-31	0.961925513	0.618845184	TMEM9B-AS1	chr11-8711876-8712376	Intronic
617366	673996	3224	-0.485950884	2.48E-29	0.914867252	0.618845184	TMEM9B-AS1	chr11-8712402-8712902	Exonic
617367	673997	3224	-0.284950652	8.04E-10	0.297464267	0.618845184	TMEM9B-AS1	chr11-8713022-8713522	Intronic
617368	673998	3224	-0.188117734	0.000102146	0.340609845	0.618845184	TMEM9B-AS1	chr11-8713958-8714458	Intronic
617369	673999	3224	-0.278536594	2.08E-09	0.431401337	0.618845184	TMEM9B-AS1	chr11-8714550-8715050	Intronic
617370	674000	3224	-0.286463093	6.40E-10	0.811434644	0.618845184	TMEM9B-AS1	chr11-8715432-8715932	Exonic
617371	674002	3224	-0.163608587	0.000872017	0.08657278	0.618845184	TMEM9B-AS1	chr11-8716458-8716958	Intronic
617372	674003	3224	-0.109664892	0.033228611	0.316455981	0.618845184	TMEM9B-AS1	chr11-8717072-8717572	Intronic
617373	674005	3224	-0.129111084	0.010558037	0.856435179	0.618845184	TMEM9B-AS1	chr11-8718460-8718960	Exonic
617374	674006	3224	-0.530647438	7.90E-36	0.960905099	0.618845184	TMEM9B-AS1	chr11-8719034-8719534	Intronic
617375	674007	3224	-0.389582999	3.01E-18	0.812037317	0.618845184	TMEM9B-AS1	chr11-8719839-8720339	Intronic
617376	674008	3224	-0.325084256	1.15E-12	0.752208393	0.618845184	TMEM9B-AS1	chr11-8720364-8720864	Intronic
617377	674009	3224	-0.195432035	5.06E-05	0.574830979	0.618845184	TMEM9B-AS1	chr11-8720914-8721414	Intronic
617378	674012	3224	-0.271946914	5.37E-09	0.798242485	0.618845184	TMEM9B-AS1	chr11-8723640-8724140	Intronic
617379	674013	3224	-0.163752871	0.000861858	0.342659122	0.618845184	TMEM9B-AS1	chr11-8724200-8724700	Intronic
617380	674017	3224	0.147513434	0.003007958	0.657542708	0.618845184	TMEM9B-AS1	chr11-8729002-8729502	Intronic
617381	674019	3224	-0.107313404	0.037705521	0.261874633	0.618845184	TMEM9B-AS1	chr11-8731374-8731874	Intronic
617382	674021	3224	0.479618713	1.73E-28	0.935234226	0.618845184	TMEM9B-AS1	chr11-8732658-8733158	Intronic
617383	674027	3224	-0.223000563	2.76E-06	0.255905164	0.618845184	TMEM9B-AS1	chr11-8742004-8742504	Intronic
617384	674028	3224	-0.123388995	0.015075156	0.077521417	0.618845184	TMEM9B-AS1	chr11-8744799-8745299	Intronic
617385	674029	3224	-0.230695605	1.13E-06	0.350607461	0.618845184	TMEM9B-AS1	chr11-8747442-8747942	Intronic
617386	674030	3224	-0.213694843	7.72E-06	0.670952655	0.618845184	TMEM9B-AS1	chr11-8748473-8748973	Intronic
617387	674031	3224	-0.212203492	9.06E-06	0.452615996	0.618845184	TMEM9B-AS1	chr11-8749064-8749564	Intronic
617388	674033	3224	-0.385032231	8.25E-18	0.833458499	0.618845184	TMEM9B-AS1	chr11-8756302-8756802	Intronic
617389	674034	3224	-0.140422312	0.004978567	0.315688089	0.618845184	TMEM9B-AS1	chr11-8757122-8757622	Intronic
617390	674036	3224	-0.19629744	4.65E-05	0.564159346	0.618845184	TMEM9B-AS1	chr11-8759078-8759578	Intronic
617391	674038	3224	-0.174031866	0.000364156	0.491234016	0.618845184	TMEM9B-AS1	chr11-8760917-8761417	Intronic
617392	674039	3224	0.19343884	6.15E-05	0.523971748	0.618845184	TMEM9B-AS1	chr11-8761720-8762220	Intronic
617393	674040	3224	-0.206910472	1.59E-05	0.729276773	0.618845184	TMEM9B-AS1	chr11-8763136-8763636	Intronic
617394	674042	3224	-0.163683099	0.000866755	0.593318589	0.618845184	TMEM9B-AS1	chr11-8765224-8765724	Intronic
617395	674043	3224	0.169475819	0.000537047	0.769933744	0.618845184	TMEM9B-AS1	chr11-8766258-8766758	Intronic
617396	674044	3224	-0.155076865	0.00170891	0.161863743	0.618845184	TMEM9B-AS1	chr11-8767286-8767786	Promoter
617397	674045	3224	0.159816493	0.001181288	0.623938516	0.618845184	TMEM9B-AS1	chr11-8768506-8769006	Promoter
617398	674046	3224	-0.122409429	0.015998315	0.13245855	0.618845184	TMEM9B-AS1	chr11-8770910-8771410	Intronic
617399	674048	3224	-0.384053463	1.02E-17	0.683777766	0.618845184	TMEM9B-AS1	chr11-8772376-8772876	Intronic
617400	674052	3224	-0.112323959	0.028711992	0.044013916	0.618845184	TMEM9B-AS1	chr11-8776962-8777462	Intronic
617401	674053	3224	-0.140015414	0.005120659	0.656781387	0.618845184	TMEM9B-AS1	chr11-8777558-8778058	Intronic
617402	674054	3224	-0.49611754	1.00E-30	0.956912624	0.618845184	TMEM9B-AS1	chr11-8778345-8778845	Intronic
617403	674055	3224	-0.356232727	3.39E-15	0.77245333	0.618845184	TMEM9B-AS1	chr11-8779129-8779629	Intronic
617404	674056	3224	-0.21748191	5.11E-06	0.284940493	0.618845184	TMEM9B-AS1	chr11-8780730-8781230	Intronic
617405	674057	3224	-0.206429493	1.67E-05	0.080059779	0.618845184	TMEM9B-AS1	chr11-8782195-8782695	Intronic
617406	674058	3224	-0.147083634	0.003103518	0.218640812	0.618845184	TMEM9B-AS1	chr11-8783837-8784337	Exonic
617407	674059	3224	-0.20071899	2.99E-05	0.50725273	0.618845184	TMEM9B-AS1	chr11-8784722-8785222	Intronic
617408	674060	3224	-0.172827271	0.000404019	0.299950059	0.618845184	TMEM9B-AS1	chr11-8785948-8786448	Intronic
617409	674061	3224	-0.12925829	0.010459544	0.168484699	0.618845184	TMEM9B-AS1	chr11-8786883-8787383	Exonic
617410	674062	3224	-0.212408393	8.86E-06	0.483863004	0.618845184	TMEM9B-AS1	chr11-8787411-8787911	Intronic
617411	674065	3224	-0.162790335	0.000931616	0.094814007	0.618845184	TMEM9B-AS1	chr11-8798335-8798835	Intronic
617412	674067	3224	-0.122711849	0.015708182	0.064152775	0.618845184	TMEM9B-AS1	chr11-8800679-8801179	Intronic
617413	674068	3224	-0.116111818	0.023180584	0.455588057	0.618845184	TMEM9B-AS1	chr11-8802231-8802731	Intronic
617414	674069	3224	-0.136379069	0.006560803	0.343862591	0.618845184	TMEM9B-AS1	chr11-8803867-8804367	Intronic
617415	674070	3224	-0.370202693	1.98E-16	0.743746562	0.618845184	TMEM9B-AS1	chr11-8804597-8805097	Intronic
617416	674071	3224	-0.17408361	0.000362527	0.684937114	0.618845184	TMEM9B-AS1	chr11-8805299-8805799	Intronic
617417	674072	3224	-0.228736116	1.43E-06	0.630949989	0.618845184	TMEM9B-AS1	chr11-8805852-8806352	Intronic
617418	674073	3224	-0.12143045	0.016967471	0.914760236	0.618845184	TMEM9B-AS1	chr11-8806877-8807377	Intronic
617419	674074	3224	-0.554800489	9.09E-40	0.977822191	0.618845184	TMEM9B-AS1	chr11-8807499-8807999	Intronic
617420	674075	3224	-0.360856459	1.34E-15	0.674894438	0.618845184	TMEM9B-AS1	chr11-8808004-8808504	Exonic
617421	674078	3224	0.146906921	0.003143707	0.981197911	0.618845184	TMEM9B-AS1	chr11-8810467-8810967	Exonic
617422	674079	3224	-0.138482413	0.005688714	0.926761129	0.618845184	TMEM9B-AS1	chr11-8811033-8811533	Exonic
617423	674082	3224	-0.191215999	7.61E-05	0.504585761	0.618845184	TMEM9B-AS1	chr11-8814125-8814625	Intronic
617424	674083	3224	-0.230802174	1.12E-06	0.514784267	0.618845184	TMEM9B-AS1	chr11-8815186-8815686	Intronic
617425	674084	3224	-0.174852591	0.000339123	0.616071848	0.618845184	TMEM9B-AS1	chr11-8816622-8817122	Intronic
617426	674085	3224	-0.134526852	0.007424971	0.051334236	0.618845184	TMEM9B-AS1	chr11-8823370-8823870	Intronic
617427	674087	3224	-0.119767292	0.018733578	0.515826272	0.618845184	TMEM9B-AS1	chr11-8827079-8827579	Intronic
617428	674091	3224	-0.548984569	8.65E-39	0.958794804	0.618845184	TMEM9B-AS1	chr11-8830581-8831081	Intronic
617429	674092	3224	-0.342697719	4.64E-14	0.629423593	0.618845184	TMEM9B-AS1	chr11-8831247-8831747	Intronic
617430	674093	3224	-0.412695652	1.39E-20	0.867744219	0.618845184	TMEM9B-AS1	chr11-8831823-8832323	Intronic
617431	674094	3224	-0.20713087	1.55E-05	0.674094629	0.618845184	TMEM9B-AS1	chr11-8832830-8833330	Intronic
617432	674095	3224	-0.218702469	4.46E-06	0.131292631	0.618845184	TMEM9B-AS1	chr11-8833498-8833998	Intronic
617433	674096	3224	-0.258465025	3.45E-08	0.363151887	0.618845184	TMEM9B-AS1	chr11-8834308-8834808	Intronic
617434	674097	3224	-0.332432579	3.10E-13	0.593234102	0.618845184	TMEM9B-AS1	chr11-8835772-8836272	Intronic
617435	674100	3224	0.456060725	1.69E-25	0.964639419	0.618845184	TMEM9B-AS1	chr11-8840252-8840752	Intronic
617436	674102	3224	-0.148003113	0.002902351	0.120471737	0.618845184	TMEM9B-AS1	chr11-8845924-8846424	Intronic
617437	674103	3224	-0.252784167	7.32E-08	0.886076936	0.618845184	TMEM9B-AS1	chr11-8855281-8855781	Intronic
617438	674104	3224	-0.275345411	3.30E-09	0.370951904	0.618845184	TMEM9B-AS1	chr11-8856219-8856719	Intronic
617439	674105	3224	-0.266339664	1.18E-08	0.029037206	0.618845184	TMEM9B-AS1	chr11-8857244-8857744	Intronic
617440	674106	3224	-0.171884804	0.00043792	0.041534695	0.618845184	TMEM9B-AS1	chr11-8857802-8858302	Intronic
617441	674107	3224	-0.272030353	5.31E-09	0.225227974	0.618845184	TMEM9B-AS1	chr11-8862619-8863119	Intronic
617442	674108	3224	-0.159620108	0.001199774	0.006037997	0.618845184	TMEM9B-AS1	chr11-8863236-8863736	Intronic
617443	674109	3224	-0.139275531	0.005388283	0.18577635	0.618845184	TMEM9B-AS1	chr11-8864083-8864583	Intronic
617444	674110	3224	-0.177886536	0.00025985	0.067788527	0.618845184	TMEM9B-AS1	chr11-8865271-8865771	Intronic
617445	674112	3224	-0.184656042	0.000140977	0.261242859	0.618845184	TMEM9B-AS1	chr11-8868267-8868767	Intronic
617446	674113	3224	-0.109478188	0.033566421	0.306378573	0.618845184	TMEM9B-AS1	chr11-8869345-8869845	Intronic
617447	674114	3224	-0.392955473	1.41E-18	0.938552683	0.618845184	TMEM9B-AS1	chr11-8870329-8870829	Intronic
617448	674115	3224	-0.329089416	5.66E-13	0.959210667	0.618845184	TMEM9B-AS1	chr11-8871099-8871599	Exonic
617449	674116	3224	-0.190360901	8.26E-05	0.030558909	0.618845184	TMEM9B-AS1	chr11-8873406-8873906	Intronic
617450	674117	3224	-0.168042968	0.000605566	0.808876568	0.618845184	TMEM9B-AS1	chr11-8873948-8874448	Intronic
617451	674119	3224	-0.173113585	0.000394186	0.159898015	0.618845184	TMEM9B-AS1	chr11-8905430-8905930	Intronic
617452	674120	3224	-0.130250757	0.009814777	0.185706883	0.618845184	TMEM9B-AS1	chr11-8908101-8908601	Intronic
617453	674121	3224	-0.260017114	2.80E-08	0.504592332	0.618845184	TMEM9B-AS1	chr11-8908644-8909144	Intronic
617454	674122	3224	-0.29798818	1.07E-10	0.798427417	0.618845184	TMEM9B-AS1	chr11-8909767-8910267	Promoter
617455	674123	3224	-0.269924962	7.15E-09	0.896036063	0.618845184	TMEM9B-AS1	chr11-8910362-8910862	Promoter
617456	674124	3224	0.336312349	1.53E-13	0.99302326	0.618845184	TMEM9B-AS1	chr11-8910919-8911419	Promoter
617457	674126	3224	-0.300480438	7.22E-11	0.661285477	0.618845184	TMEM9B-AS1	chr11-8912101-8912601	Promoter
617458	674127	3224	-0.251563374	8.58E-08	0.652091426	0.618845184	TMEM9B-AS1	chr11-8913070-8913570	Intronic
617459	674128	3224	-0.449862891	9.45E-25	0.874565127	0.618845184	TMEM9B-AS1	chr11-8913828-8914328	Intronic
617460	674129	3224	-0.498416786	4.79E-31	0.926561177	0.618845184	TMEM9B-AS1	chr11-8914352-8914852	Intronic
617461	674130	3224	-0.20799869	1.42E-05	0.357943739	0.618845184	TMEM9B-AS1	chr11-8917418-8917918	Exonic
617462	674131	3224	-0.252796916	7.31E-08	0.341887475	0.618845184	TMEM9B-AS1	chr11-8918558-8919058	Intronic
617463	674132	3224	-0.19406294	5.79E-05	0.340776941	0.618845184	TMEM9B-AS1	chr11-8924636-8925136	Intronic
617464	674133	3224	-0.124280824	0.014276172	0.161898477	0.618845184	TMEM9B-AS1	chr11-8925284-8925784	Exonic
617465	674134	3224	-0.178249019	0.000251638	0.177523858	0.618845184	TMEM9B-AS1	chr11-8926005-8926505	Intronic
617466	674135	3224	-0.179140627	0.000232449	0.285511249	0.618845184	TMEM9B-AS1	chr11-8932123-8932623	Intronic
617467	674136	3224	-0.213957021	7.50E-06	0.247210524	0.618845184	TMEM9B-AS1	chr11-8932963-8933463	Promoter
617468	674137	3224	-0.141477188	0.004627016	0.384492337	0.618845184	TMEM9B-AS1	chr11-8933848-8934348	Promoter
617469	674138	3224	-0.294593978	1.83E-10	0.180844193	0.618845184	TMEM9B-AS1	chr11-8942252-8942752	Distal
617470	674139	3224	-0.24413765	2.21E-07	0.014763615	0.618845184	TMEM9B-AS1	chr11-8942765-8943265	Distal
617471	674140	3224	-0.255510572	5.12E-08	0.175399482	0.618845184	TMEM9B-AS1	chr11-8947163-8947663	Exonic
617472	674142	3224	0.11786894	0.020939616	0.667632321	0.618845184	TMEM9B-AS1	chr11-8959519-8960019	Intronic
617473	674143	3224	-0.150794412	0.002361878	0.159145143	0.618845184	TMEM9B-AS1	chr11-8962823-8963323	Promoter
617474	674144	3224	-0.11613217	0.023153384	0.781563834	0.618845184	TMEM9B-AS1	chr11-8963526-8964026	Promoter
617475	674145	3224	0.244896795	2.01E-07	0.986529034	0.618845184	TMEM9B-AS1	chr11-8964204-8964704	Promoter
617476	674146	3224	-0.230719845	1.13E-06	0.966330096	0.618845184	TMEM9B-AS1	chr11-8964745-8965245	Promoter
617477	674147	3224	-0.227184877	1.71E-06	0.740200929	0.618845184	TMEM9B-AS1	chr11-8965295-8965795	Promoter
617478	674148	3224	-0.185296372	0.000132886	0.072082339	0.618845184	TMEM9B-AS1	chr11-8967329-8967829	Intronic
617479	674149	3224	-0.275044706	3.45E-09	0.124492375	0.618845184	TMEM9B-AS1	chr11-8971175-8971675	Intronic
617480	674150	3224	-0.306587335	2.68E-11	0.070392601	0.618845184	TMEM9B-AS1	chr11-8972038-8972538	Intronic
617481	674151	3224	-0.217678403	5.00E-06	0.080087941	0.618845184	TMEM9B-AS1	chr11-8972699-8973199	Intronic
617482	674152	3224	-0.205545471	1.83E-05	0.124090592	0.618845184	TMEM9B-AS1	chr11-8973380-8973880	Intronic
617483	674153	3224	-0.123545559	0.014932172	0.037753437	0.618845184	TMEM9B-AS1	chr11-8973923-8974423	Intronic
617484	674154	3224	-0.145422629	0.003499075	0.112718657	0.618845184	TMEM9B-AS1	chr11-8981389-8981889	Exonic
617485	674155	3224	-0.158655284	0.001294406	0.15831811	0.618845184	TMEM9B-AS1	chr11-8981961-8982461	Exonic
617486	674156	3224	-0.239841247	3.77E-07	0.128242654	0.618845184	TMEM9B-AS1	chr11-8985921-8986421	Intronic
617487	674157	3224	-0.189058709	9.35E-05	0.807350172	0.618845184	TMEM9B-AS1	chr11-8986475-8986975	Intronic
617488	674158	3224	-0.255104795	5.40E-08	0.536489889	0.618845184	TMEM9B-AS1	chr11-8987378-8987878	Exonic
617489	674159	3224	-0.227317818	1.68E-06	0.021197761	0.618845184	TMEM9B-AS1	chr11-8987996-8988496	Exonic
617490	674160	3224	-0.308978005	1.81E-11	0.319949045	0.618845184	TMEM9B-AS1	chr11-8988612-8989112	Intronic
617491	674161	3224	-0.563538838	2.83E-41	0.926713253	0.618845184	TMEM9B-AS1	chr11-8989439-8989939	Intronic
617492	674162	3224	-0.212008115	9.25E-06	0.104528122	0.618845184	TMEM9B-AS1	chr11-8991617-8992117	Intronic
617493	674163	3224	-0.155818425	0.001614217	0.072645585	0.618845184	TMEM9B-AS1	chr11-8992364-8992864	Intronic
617494	674164	3224	-0.173762145	0.000372744	0.11047506	0.618845184	TMEM9B-AS1	chr11-8994232-8994732	Intronic
617495	674165	3224	-0.194511923	5.54E-05	0.565841574	0.618845184	TMEM9B-AS1	chr11-8997455-8997955	Intronic
617496	674166	3224	-0.264360969	1.55E-08	0.422758328	0.618845184	TMEM9B-AS1	chr11-8998269-8998769	Intronic
617497	674167	3224	-0.230666425	1.14E-06	0.087614785	0.618845184	TMEM9B-AS1	chr11-9000205-9000705	Intronic
617498	674168	3224	-0.187104149	0.00011232	0.07914075	0.618845184	TMEM9B-AS1	chr11-9000772-9001272	Intronic
617499	674169	3224	-0.437259041	2.80E-23	0.867906621	0.618845184	TMEM9B-AS1	chr11-9001765-9002265	Intronic
617500	674170	3224	-0.215483738	6.36E-06	0.759530591	0.618845184	TMEM9B-AS1	chr11-9002883-9003383	Intronic
617501	674171	3224	-0.435013226	5.06E-23	0.978790035	0.618845184	TMEM9B-AS1	chr11-9003783-9004283	Promoter
617502	674172	3224	-0.355116747	4.23E-15	0.771034889	0.618845184	TMEM9B-AS1	chr11-9004464-9004964	Promoter
617503	674173	3224	-0.321017177	2.35E-12	0.672773817	0.618845184	TMEM9B-AS1	chr11-9005121-9005621	Promoter
617504	674174	3224	-0.290144386	3.65E-10	0.673200007	0.618845184	TMEM9B-AS1	chr11-9006117-9006617	Distal
617505	674175	3224	-0.377135129	4.57E-17	0.51010651	0.618845184	TMEM9B-AS1	chr11-9007167-9007667	Distal
617506	674176	3224	-0.306812825	2.59E-11	0.448956775	0.618845184	TMEM9B-AS1	chr11-9007776-9008276	Distal
617507	674177	3224	-0.22223625	3.00E-06	0.405306152	0.618845184	TMEM9B-AS1	chr11-9008403-9008903	Distal
617508	674178	3224	-0.25501868	5.46E-08	0.076414639	0.618845184	TMEM9B-AS1	chr11-9013561-9014061	Distal
617509	674179	3224	-0.164250364	0.000827683	0.291507941	0.618845184	TMEM9B-AS1	chr11-9014185-9014685	Distal
617510	674180	3224	-0.175597709	0.000317801	0.259879803	0.618845184	TMEM9B-AS1	chr11-9014721-9015221	Distal
617511	674181	3224	0.127824748	0.011454307	0.926726396	0.618845184	TMEM9B-AS1	chr11-9015542-9016042	Distal
617512	674182	3224	-0.247712145	1.41E-07	0.690932867	0.618845184	TMEM9B-AS1	chr11-9016596-9017096	Distal
617513	674183	3224	-0.180082295	0.000213669	0.903861426	0.618845184	TMEM9B-AS1	chr11-9017749-9018249	Distal
617514	674185	3224	-0.145630919	0.003447134	0.180204909	0.618845184	TMEM9B-AS1	chr11-9020369-9020869	Exonic
617515	674186	3224	-0.165969864	0.000719019	0.063492838	0.618845184	TMEM9B-AS1	chr11-9020874-9021374	Exonic
617516	674187	3224	-0.163317643	0.000892778	0.445657092	0.618845184	TMEM9B-AS1	chr11-9021985-9022485	Intronic
617517	674188	3224	-0.162174559	0.000978869	0.240606466	0.618845184	TMEM9B-AS1	chr11-9022819-9023319	Intronic
617518	674189	3224	-0.315068722	6.52E-12	0.242825655	0.618845184	TMEM9B-AS1	chr11-9024059-9024559	Exonic
617519	674190	3224	-0.474816268	7.38E-28	0.92265225	0.618845184	TMEM9B-AS1	chr11-9025440-9025940	Exonic
617520	674191	3224	-0.183267617	0.000160113	0.213629801	0.618845184	TMEM9B-AS1	chr11-9026277-9026777	Exonic
617521	674192	3224	-0.113289023	0.027205595	0.295690981	0.618845184	TMEM9B-AS1	chr11-9027329-9027829	Intronic
617522	674193	3224	-0.191465337	7.43E-05	0.577271712	0.618845184	TMEM9B-AS1	chr11-9027959-9028459	Intronic
617523	674194	3224	-0.135067437	0.007162879	0.833466948	0.618845184	TMEM9B-AS1	chr11-9028539-9029039	Intronic
617524	674195	3224	-0.215424527	6.40E-06	0.894929284	0.618845184	TMEM9B-AS1	chr11-9029263-9029763	Intronic
617525	674196	3224	-0.107045872	0.038245445	0.258446342	0.618845184	TMEM9B-AS1	chr11-9030590-9031090	Exonic
617526	674197	3224	-0.210131758	1.13E-05	0.032774343	0.618845184	TMEM9B-AS1	chr11-9034696-9035196	Intronic
617527	674199	3224	0.342431858	4.88E-14	0.788957375	0.618845184	TMEM9B-AS1	chr11-9036956-9037456	Intronic
617528	674200	3224	-0.109743586	0.033086841	0.124202303	0.618845184	TMEM9B-AS1	chr11-9037620-9038120	Intronic
617529	674202	3224	-0.24391826	2.28E-07	0.550639566	0.618845184	TMEM9B-AS1	chr11-9041311-9041811	Intronic
617530	674203	3224	-0.295191315	1.67E-10	0.518646257	0.618845184	TMEM9B-AS1	chr11-9042240-9042740	Intronic
617531	674204	3224	-0.112558228	0.02834021	0.05451282	0.618845184	TMEM9B-AS1	chr11-9042827-9043327	Intronic
617532	674205	3224	-0.193158228	6.32E-05	0.153371872	0.618845184	TMEM9B-AS1	chr11-9044651-9045151	Intronic
617533	674206	3224	-0.473194743	1.20E-27	0.858514495	0.618845184	TMEM9B-AS1	chr11-9045536-9046036	Intronic
617534	674207	3224	-0.266788069	1.11E-08	0.849603944	0.618845184	TMEM9B-AS1	chr11-9046512-9047012	Intronic
617535	674208	3224	-0.256657559	4.40E-08	0.478468046	0.618845184	TMEM9B-AS1	chr11-9047026-9047526	Intronic
617536	674209	3224	-0.459486024	6.43E-26	0.812652194	0.618845184	TMEM9B-AS1	chr11-9047620-9048120	Intronic
617537	674210	3224	-0.548120472	1.20E-38	0.894008377	0.618845184	TMEM9B-AS1	chr11-9048155-9048655	Intronic
617538	674213	3224	-0.267321752	1.03E-08	0.879161214	0.618845184	TMEM9B-AS1	chr11-9053435-9053935	Exonic
617539	674214	3224	-0.121498711	0.016898094	0.276062798	0.618845184	TMEM9B-AS1	chr11-9055330-9055830	Intronic
617540	674218	3224	-0.118395534	0.020307848	0.478309399	0.618845184	TMEM9B-AS1	chr11-9063934-9064434	Intronic
617541	674219	3224	-0.142015612	0.004456015	0.476124943	0.618845184	TMEM9B-AS1	chr11-9065718-9066218	Exonic
617542	674220	3224	-0.408220919	4.07E-20	0.943556185	0.618845184	TMEM9B-AS1	chr11-9066507-9067007	Exonic
617543	674223	3224	-0.114712337	0.025107043	0.071249674	0.618845184	TMEM9B-AS1	chr11-9068746-9069246	Intronic
617544	674224	3224	-0.193627634	6.03E-05	0.059377388	0.618845184	TMEM9B-AS1	chr11-9069754-9070254	Intronic
617545	674226	3224	-0.151887889	0.002176533	0.045000535	0.618845184	TMEM9B-AS1	chr11-9072794-9073294	Intronic
617546	674227	3224	-0.212144362	9.12E-06	0.018501691	0.618845184	TMEM9B-AS1	chr11-9073750-9074250	Intronic
617547	674228	3224	-0.197938581	3.95E-05	0.061777754	0.618845184	TMEM9B-AS1	chr11-9074413-9074913	Intronic
617548	674230	3224	-0.311606847	1.17E-11	0.807773545	0.618845184	TMEM9B-AS1	chr11-9076060-9076560	Intronic
617549	674231	3224	-0.548947327	8.77E-39	0.930606222	0.618845184	TMEM9B-AS1	chr11-9077142-9077642	Intronic
617550	674232	3224	-0.260628371	2.58E-08	0.517943138	0.618845184	TMEM9B-AS1	chr11-9077715-9078215	Intronic
617551	674233	3224	-0.209906751	1.16E-05	0.302567275	0.618845184	TMEM9B-AS1	chr11-9078516-9079016	Intronic
617552	674234	3224	-0.111621729	0.029851983	0.006016405	0.618845184	TMEM9B-AS1	chr11-9079037-9079537	Intronic
617553	674235	3224	-0.177401669	0.000271235	0.091493672	0.618845184	TMEM9B-AS1	chr11-9086038-9086538	Intronic
617554	674237	3224	-0.1453922	0.003506744	0.4679851	0.618845184	TMEM9B-AS1	chr11-9089611-9090111	Intronic
617555	674240	3224	0.102661357	0.048053852	0.829261378	0.618845184	TMEM9B-AS1	chr11-9091501-9092001	Promoter
617556	674243	3224	-0.135538317	0.006941585	0.652752301	0.618845184	TMEM9B-AS1	chr11-9093699-9094199	Intronic
617557	674244	3224	0.176966075	0.000281844	0.631363036	0.618845184	TMEM9B-AS1	chr11-9099649-9100149	Intronic
617558	674245	3224	-0.110824298	0.031190511	0.014826511	0.618845184	TMEM9B-AS1	chr11-9101019-9101519	Intronic
617559	674248	3224	-0.341165139	6.19E-14	0.410757434	0.618845184	TMEM9B-AS1	chr11-9131737-9132237	Intronic
617560	674249	3224	-0.517116967	9.30E-34	0.986989019	0.618845184	TMEM9B-AS1	chr11-9132440-9132940	Intronic
617561	674250	3224	-0.2197399	3.98E-06	0.456523984	0.618845184	TMEM9B-AS1	chr11-9132989-9133489	Intronic
617562	674251	3224	-0.128037331	0.011301887	0.963730716	0.618845184	TMEM9B-AS1	chr11-9137678-9138178	Exonic
617563	674252	3224	-0.145105523	0.003579601	0.445950919	0.618845184	TMEM9B-AS1	chr11-9138934-9139434	Promoter
617564	674254	3224	0.457077513	1.27E-25	0.991261239	0.618845184	TMEM9B-AS1	chr11-9142644-9143144	Exonic
617565	674255	3224	0.302178442	5.50E-11	0.827560375	0.618845184	TMEM9B-AS1	chr11-9143169-9143669	Exonic
617566	674256	3224	-0.219822514	3.94E-06	0.892479165	0.618845184	TMEM9B-AS1	chr11-9143693-9144193	Intronic
617567	674259	3224	0.315720565	5.84E-12	0.950703776	0.618845184	TMEM9B-AS1	chr11-9146335-9146835	Intronic
617568	674262	3224	-0.118204362	0.02053488	0.004103247	0.618845184	TMEM9B-AS1	chr11-9150915-9151415	Intronic
617569	674263	3224	-0.125133627	0.013547273	0.462774136	0.618845184	TMEM9B-AS1	chr11-9153072-9153572	Intronic
617570	674264	3224	-0.138900983	0.005528387	0.525693403	0.618845184	TMEM9B-AS1	chr11-9156524-9157024	Intronic
617571	674265	3224	0.462007936	3.13E-26	0.962147056	0.618845184	TMEM9B-AS1	chr11-9165746-9166246	Intronic
617572	674268	3224	0.134264141	0.007555114	0.589773894	0.618845184	TMEM9B-AS1	chr11-9170164-9170664	Intronic
617573	674269	3224	0.137826247	0.005949344	0.113512834	0.618845184	TMEM9B-AS1	chr11-9171373-9171873	Exonic
617574	674270	3224	0.198910293	3.59E-05	0.70670657	0.618845184	TMEM9B-AS1	chr11-9173375-9173875	Intronic
617575	674271	3224	-0.283371928	1.02E-09	0.717214861	0.618845184	TMEM9B-AS1	chr11-9175990-9176490	Intronic
617576	674273	3224	0.194155966	5.73E-05	0.891296348	0.618845184	TMEM9B-AS1	chr11-9177365-9177865	Intronic
617577	674276	3224	-0.334852996	1.99E-13	0.781270007	0.618845184	TMEM9B-AS1	chr11-9182509-9183009	Intronic
617578	674277	3224	0.154935139	0.001727608	0.735844221	0.618845184	TMEM9B-AS1	chr11-9185623-9186123	Intronic
617579	674278	3224	0.258506203	3.43E-08	0.490170419	0.618845184	TMEM9B-AS1	chr11-9186197-9186697	Intronic
617580	674279	3224	0.387352039	4.94E-18	0.919179839	0.618845184	TMEM9B-AS1	chr11-9186937-9187437	Intronic
617581	674280	3224	0.462772569	2.51E-26	0.970478402	0.618845184	TMEM9B-AS1	chr11-9187554-9188054	Intronic
617582	674281	3224	0.276653461	2.73E-09	0.636683833	0.618845184	TMEM9B-AS1	chr11-9188115-9188615	Intronic
617583	674288	3224	0.491088019	4.98E-30	0.980506996	0.618845184	TMEM9B-AS1	chr11-9203850-9204350	Exonic
617584	674289	3224	0.129416873	0.010354021	0.506970169	0.618845184	TMEM9B-AS1	chr11-9204560-9205060	Intronic
617585	674290	3224	0.123792038	0.014709937	0.579607305	0.618845184	TMEM9B-AS1	chr11-9205582-9206082	Intronic
617586	674291	3224	0.133659278	0.007863299	0.455255742	0.618845184	TMEM9B-AS1	chr11-9206655-9207155	Intronic
617587	674292	3224	0.116389815	0.022812685	0.305833163	0.618845184	TMEM9B-AS1	chr11-9207191-9207691	Intronic
617588	674293	3224	0.283227295	1.04E-09	0.766790831	0.618845184	TMEM9B-AS1	chr11-9208018-9208518	Intronic
617589	674294	3224	0.264622941	1.50E-08	0.833055778	0.618845184	TMEM9B-AS1	chr11-9208629-9209129	Intronic
617590	674295	3224	0.270887632	6.24E-09	0.850858105	0.618845184	TMEM9B-AS1	chr11-9209191-9209691	Intronic
617591	674296	3224	0.332016531	3.34E-13	0.575372634	0.618845184	TMEM9B-AS1	chr11-9210028-9210528	Intronic
617592	674300	3224	0.20762417	1.47E-05	0.754358116	0.618845184	TMEM9B-AS1	chr11-9215108-9215608	Intronic
617593	674301	3224	0.126315122	0.012590985	0.170300229	0.618845184	TMEM9B-AS1	chr11-9216049-9216549	Intronic
617594	674302	3224	0.214654461	6.96E-06	0.37055951	0.618845184	TMEM9B-AS1	chr11-9216916-9217416	Intronic
617595	674307	3224	0.272165912	5.21E-09	0.936186111	0.618845184	TMEM9B-AS1	chr11-9222596-9223096	Intronic
617596	674312	3224	0.137184165	0.006213981	0.177889968	0.618845184	TMEM9B-AS1	chr11-9227241-9227741	Intronic
617597	674313	3224	0.163125908	0.00090677	0.79683437	0.618845184	TMEM9B-AS1	chr11-9227954-9228454	Intronic
617598	674314	3224	0.259992037	2.81E-08	0.86255954	0.618845184	TMEM9B-AS1	chr11-9228788-9229288	Intronic
617599	674315	3224	0.319341563	3.14E-12	0.88661859	0.618845184	TMEM9B-AS1	chr11-9229741-9230241	Intronic
617600	674316	3224	0.158115445	0.001350422	0.794363598	0.618845184	TMEM9B-AS1	chr11-9230294-9230794	Intronic
617601	674317	3224	0.461488734	3.63E-26	0.960592497	0.618845184	TMEM9B-AS1	chr11-9231116-9231616	Intronic
617602	674318	3224	0.548281377	1.13E-38	0.985486091	0.618845184	TMEM9B-AS1	chr11-9231746-9232246	Intronic
617603	674319	3224	0.29262272	2.49E-10	0.867939477	0.618845184	TMEM9B-AS1	chr11-9232409-9232909	Intronic
617604	674320	3224	0.206541993	1.65E-05	0.711855576	0.618845184	TMEM9B-AS1	chr11-9233181-9233681	Intronic
617605	674321	3224	0.221035275	3.44E-06	0.678700103	0.618845184	TMEM9B-AS1	chr11-9233842-9234342	Intronic
617606	674322	3224	0.133802001	0.007789769	0.508969692	0.618845184	TMEM9B-AS1	chr11-9234686-9235186	Intronic
617607	674324	3224	0.136896329	0.006335853	0.384289568	0.618845184	TMEM9B-AS1	chr11-9235984-9236484	Intronic
617608	674329	3224	0.280145016	1.64E-09	0.774220984	0.618845184	TMEM9B-AS1	chr11-9250187-9250687	Intronic
617609	674333	3224	0.127990638	0.01133519	0.501747001	0.618845184	TMEM9B-AS1	chr11-9256182-9256682	Intronic
617610	674334	3224	0.391421981	1.99E-18	0.907716845	0.618845184	TMEM9B-AS1	chr11-9256821-9257321	Intronic
617611	674336	3224	0.302448431	5.26E-11	0.829615284	0.618845184	TMEM9B-AS1	chr11-9259900-9260400	Intronic
617612	674338	3224	0.170557632	0.000490216	0.827047821	0.618845184	TMEM9B-AS1	chr11-9261618-9262118	Intronic
617613	674339	3224	0.200568971	3.04E-05	0.73032535	0.618845184	TMEM9B-AS1	chr11-9262257-9262757	Intronic
617614	674341	3224	0.260168041	2.75E-08	0.806596361	0.618845184	TMEM9B-AS1	chr11-9263575-9264075	Intronic
617615	674342	3224	0.394093449	1.09E-18	0.940082835	0.618845184	TMEM9B-AS1	chr11-9264195-9264695	Intronic
617616	674343	3224	0.46770491	6.03E-27	0.996631789	0.618845184	TMEM9B-AS1	chr11-9265093-9265593	Promoter
617617	674344	3224	-0.29353386	2.16E-10	0.850561462	0.618845184	TMEM9B-AS1	chr11-9265778-9266278	Promoter
617618	674347	3224	-0.126589662	0.012376813	0.59105434	0.618845184	TMEM9B-AS1	chr11-9268235-9268735	Distal
617619	674349	3224	-0.447411087	1.85E-24	0.788860685	0.618845184	TMEM9B-AS1	chr11-9272069-9272569	Distal
617620	674350	3224	-0.117426557	0.021485633	0.547903129	0.618845184	TMEM9B-AS1	chr11-9273557-9274057	Distal
617621	674351	3224	-0.203929922	2.16E-05	0.33093328	0.618845184	TMEM9B-AS1	chr11-9274178-9274678	Distal
617622	674352	3224	-0.583471174	6.90E-45	0.964101519	0.618845184	TMEM9B-AS1	chr11-9274749-9275249	Distal
617623	674353	3224	-0.250512219	9.83E-08	0.310960578	0.618845184	TMEM9B-AS1	chr11-9275704-9276204	Distal
617624	674354	3224	-0.261684933	2.24E-08	0.47354246	0.618845184	TMEM9B-AS1	chr11-9276559-9277059	Distal
617625	674355	3224	-0.248451521	1.28E-07	0.183873517	0.618845184	TMEM9B-AS1	chr11-9278491-9278991	Distal
617626	674356	3224	-0.14829965	0.002840038	0.228791443	0.618845184	TMEM9B-AS1	chr11-9279128-9279628	Distal
617627	674357	3224	-0.172627393	0.000411004	0.368355341	0.618845184	TMEM9B-AS1	chr11-9279744-9280244	Distal
617628	674358	3224	-0.444367624	4.22E-24	0.894921775	0.618845184	TMEM9B-AS1	chr11-9280558-9281058	Exonic
617629	674359	3224	-0.148411971	0.002816727	0.167243681	0.618845184	TMEM9B-AS1	chr11-9282076-9282576	Exonic
617630	674360	3224	-0.264095272	1.61E-08	0.046668682	0.618845184	TMEM9B-AS1	chr11-9283273-9283773	Exonic
617631	674361	3224	-0.345988247	2.49E-14	0.300118094	0.618845184	TMEM9B-AS1	chr11-9284003-9284503	Intronic
617632	674362	3224	-0.339645141	8.23E-14	0.864960845	0.618845184	TMEM9B-AS1	chr11-9286123-9286623	Intronic
617633	674363	3224	-0.221089957	3.42E-06	0.125612295	0.618845184	TMEM9B-AS1	chr11-9287941-9288441	Intronic
617634	674364	3224	-0.258688385	3.35E-08	0.064698185	0.618845184	TMEM9B-AS1	chr11-9289113-9289613	Intronic
617635	674367	3224	-0.345183557	2.90E-14	0.195602176	0.618845184	TMEM9B-AS1	chr11-9299230-9299730	Intronic
617636	674368	3224	-0.312393928	1.02E-11	0.180059404	0.618845184	TMEM9B-AS1	chr11-9301649-9302149	Intronic
617637	674369	3224	-0.173827468	0.000370641	0.006162849	0.618845184	TMEM9B-AS1	chr11-9302356-9302856	Intronic
617638	674370	3224	-0.146176186	0.003314427	0.262977656	0.618845184	TMEM9B-AS1	chr11-9310903-9311403	Intronic
617639	674371	3224	-0.146523979	0.003232121	0.181453437	0.618845184	TMEM9B-AS1	chr11-9313152-9313652	Intronic
617640	674373	3224	0.420862594	1.87E-21	0.995729657	0.618845184	TMEM9B-AS1	chr11-9314418-9314918	Exonic
617641	674375	3224	-0.128708949	0.010831541	0.169730412	0.618845184	TMEM9B-AS1	chr11-9319040-9319540	Distal
617642	674376	3224	-0.171581177	0.000449397	0.009012874	0.618845184	TMEM9B-AS1	chr11-9357864-9358364	Distal
617643	674377	3224	-0.123430849	0.015036651	0.376316822	0.618845184	TMEM9B-AS1	chr11-9362554-9363054	Distal
617644	674379	3224	0.217237954	5.24E-06	0.986910164	0.618845184	TMEM9B-AS1	chr11-9364291-9364791	Distal
617645	674380	3224	-0.125805264	0.012995112	0.701954651	0.618845184	TMEM9B-AS1	chr11-9364820-9365320	Distal
617646	674381	3224	-0.107039067	0.038259285	0.017303854	0.618845184	TMEM9B-AS1	chr11-9367767-9368267	Distal
617647	674382	3224	-0.174484927	0.000350126	0.019795279	0.618845184	TMEM9B-AS1	chr11-9376619-9377119	Distal
617648	674383	3224	-0.307087482	2.47E-11	0.863885045	0.618845184	TMEM9B-AS1	chr11-9380762-9381262	Distal
617649	674384	3224	0.299968208	7.84E-11	0.983542892	0.618845184	TMEM9B-AS1	chr11-9384347-9384847	Promoter
617650	674389	3224	-0.253465684	6.70E-08	0.619233535	0.618845184	TMEM9B-AS1	chr11-9406737-9407237	Intronic
617651	674390	3224	-0.115118782	0.024533681	0.028313435	0.618845184	TMEM9B-AS1	chr11-9407617-9408117	Intronic
617652	674391	3224	-0.237796492	4.85E-07	0.534200294	0.618845184	TMEM9B-AS1	chr11-9408571-9409071	Intronic
617653	674392	3224	-0.233008795	8.62E-07	0.079643916	0.618845184	TMEM9B-AS1	chr11-9411176-9411676	Intronic
617654	674393	3224	-0.252882468	7.23E-08	0.434752651	0.618845184	TMEM9B-AS1	chr11-9412489-9412989	Intronic
617655	674394	3224	-0.103393668	0.046285169	0.03759479	0.618845184	TMEM9B-AS1	chr11-9418000-9418500	Intronic
617656	674395	3224	-0.273787583	4.13E-09	0.12481718	0.618845184	TMEM9B-AS1	chr11-9426614-9427114	Promoter
617657	674396	3224	-0.227123541	1.72E-06	0.082292111	0.618845184	TMEM9B-AS1	chr11-9428720-9429220	Intronic
617658	674397	3224	-0.184749138	0.000139772	0.150757472	0.618845184	TMEM9B-AS1	chr11-9429827-9430327	Intronic
617659	674398	3224	-0.124586172	0.014011562	0.046919326	0.618845184	TMEM9B-AS1	chr11-9436712-9437212	Intronic
617660	674399	3224	0.337259581	1.28E-13	0.78583136	0.618845184	TMEM9B-AS1	chr11-9438554-9439054	Intronic
617661	674400	3224	-0.152507679	0.002077463	0.063486267	0.618845184	TMEM9B-AS1	chr11-9444245-9444745	Intronic
617662	674401	3224	-0.270776407	6.34E-09	0.196438596	0.618845184	TMEM9B-AS1	chr11-9448761-9449261	Distal
617663	674402	3224	-0.273201101	4.49E-09	0.133390722	0.618845184	TMEM9B-AS1	chr11-9450110-9450610	Distal
617664	674404	3224	-0.142586332	0.004281017	0.866594258	0.618845184	TMEM9B-AS1	chr11-9459671-9460171	Promoter
617665	674405	3224	0.431750764	1.18E-22	0.999673317	0.618845184	TMEM9B-AS1	chr11-9460525-9461025	Promoter
617666	674406	3224	0.431313718	1.32E-22	0.991226506	0.618845184	TMEM9B-AS1	chr11-9461125-9461625	Promoter
617667	673903	3225	-0.124502755	0.0140834	0.53590599	0.926235635	NRIP3	chr11-8531315-8531815	Intronic
617668	673913	3225	0.115668159	0.023776674	0.011154147	0.926235635	NRIP3	chr11-8595806-8596306	Promoter
617669	673916	3225	0.259509927	3.00E-08	0.414552773	0.926235635	NRIP3	chr11-8608605-8609105	Distal
617670	673920	3225	0.135372806	0.007018652	0.559122989	0.926235635	NRIP3	chr11-8611981-8612481	Exonic
617671	673921	3225	0.129061622	0.010591219	0.794534449	0.926235635	NRIP3	chr11-8612490-8612990	Exonic
617672	673924	3225	0.140091679	0.005093649	0.421115527	0.926235635	NRIP3	chr11-8614447-8614947	Exonic
617673	673925	3225	0.15618424	0.0015693	0.523399114	0.926235635	NRIP3	chr11-8616775-8617275	Exonic
617674	673926	3225	0.144705304	0.003683576	0.179746802	0.926235635	NRIP3	chr11-8618540-8619040	Exonic
617675	673927	3225	0.110987134	0.030913256	0.295509803	0.926235635	NRIP3	chr11-8623042-8623542	Intronic
617676	673928	3225	0.180012225	0.000215013	0.077428482	0.926235635	NRIP3	chr11-8624109-8624609	Exonic
617677	673934	3225	0.132870256	0.00828187	0.050656463	0.926235635	NRIP3	chr11-8629915-8630415	Intronic
617678	673936	3225	0.105228833	0.042084227	0.26740383	0.926235635	NRIP3	chr11-8631523-8632023	Intronic
617679	673945	3225	0.112169805	0.028959596	0.036965832	0.926235635	NRIP3	chr11-8645743-8646243	Intronic
617680	673946	3225	0.103606975	0.045779252	0.390122919	0.926235635	NRIP3	chr11-8648491-8648991	Intronic
617681	673948	3225	0.475454752	6.09E-28	0.596277508	0.926235635	NRIP3	chr11-8650341-8650841	Intronic
617682	673949	3225	0.114755983	0.025044935	0.351553714	0.926235635	NRIP3	chr11-8651986-8652486	Intronic
617683	673950	3225	0.25409364	6.17E-08	0.221516183	0.926235635	NRIP3	chr11-8654968-8655468	Intronic
617684	673951	3225	0.271152501	6.01E-09	0.070313747	0.926235635	NRIP3	chr11-8655739-8656239	Intronic
617685	673952	3225	0.396240238	6.68E-19	0.761614601	0.926235635	NRIP3	chr11-8656710-8657210	Intronic
617686	673953	3225	0.334596379	2.09E-13	0.692712724	0.926235635	NRIP3	chr11-8657230-8657730	Intronic
617687	673954	3225	0.378207165	3.64E-17	0.930191297	0.926235635	NRIP3	chr11-8657836-8658336	Intronic
617688	673955	3225	0.491548874	4.30E-30	0.973186677	0.926235635	NRIP3	chr11-8658439-8658939	Intronic
617689	673956	3225	0.477797909	3.01E-28	0.822677972	0.926235635	NRIP3	chr11-8658963-8659463	Intronic
617690	673957	3225	0.254951022	5.51E-08	0.700529639	0.926235635	NRIP3	chr11-8661677-8662177	Intronic
617691	673958	3225	0.118231146	0.02050299	0.008332285	0.926235635	NRIP3	chr11-8662204-8662704	Intronic
617692	673960	3225	0.120232741	0.018223697	0.007799079	0.926235635	NRIP3	chr11-8663701-8664201	Intronic
617693	673961	3225	0.109873514	0.032853652	0.56706945	0.926235635	NRIP3	chr11-8664778-8665278	Intronic
617694	673968	3225	0.105350304	0.041818147	0.778964454	0.926235635	NRIP3	chr11-8681785-8682285	Promoter
617695	673969	3225	-0.22073378	3.56E-06	0.99193995	0.926235635	NRIP3	chr11-8682436-8682936	Promoter
617696	673973	3225	-0.299672278	8.22E-11	0.995580397	0.926235635	NRIP3	chr11-8688752-8689252	Exonic
617697	673975	3225	-0.102154063	0.049311877	0.599315281	0.926235635	NRIP3	chr11-8693108-8693608	Exonic
617698	673976	3225	0.342085053	5.21E-14	0.315843921	0.926235635	NRIP3	chr11-8695496-8695996	Exonic
617699	673980	3225	-0.330822281	4.15E-13	0.990563753	0.926235635	NRIP3	chr11-8699789-8700289	Intronic
617700	673981	3225	0.229499932	1.30E-06	0.516239319	0.926235635	NRIP3	chr11-8700650-8701150	Intronic
617701	673982	3225	0.35125051	9.02E-15	0.809803108	0.926235635	NRIP3	chr11-8701162-8701662	Intronic
617702	673983	3225	0.259556677	2.98E-08	0.545457703	0.926235635	NRIP3	chr11-8702111-8702611	Intronic
617703	673984	3225	0.196191058	4.70E-05	0.41695314	0.926235635	NRIP3	chr11-8703298-8703798	Exonic
617704	673985	3225	0.143930797	0.00389272	0.410403528	0.926235635	NRIP3	chr11-8704057-8704557	Intronic
617705	673986	3225	0.158285208	0.00133259	0.251340995	0.926235635	NRIP3	chr11-8704574-8705074	Intronic
617706	673987	3225	0.169980976	0.000514708	0.509727258	0.926235635	NRIP3	chr11-8705087-8705587	Intronic
617707	673988	3225	0.247388307	1.47E-07	0.142728401	0.926235635	NRIP3	chr11-8706558-8707058	Intronic
617708	673990	3225	0.138080089	0.005847181	0.678736714	0.926235635	NRIP3	chr11-8708127-8708627	Intronic
617709	673991	3225	0.28428117	8.88E-10	0.965917988	0.926235635	NRIP3	chr11-8708919-8709419	Intronic
617710	673992	3225	0.177877442	0.000260057	0.187280217	0.926235635	NRIP3	chr11-8709875-8710375	Intronic
617711	673993	3225	0.210392192	1.10E-05	0.161370903	0.926235635	NRIP3	chr11-8710502-8711002	Intronic
617712	673994	3225	0.110913284	0.031038655	0.226517807	0.926235635	NRIP3	chr11-8711006-8711506	Intronic
617713	673999	3225	0.17643821	0.000295251	0.431401337	0.926235635	NRIP3	chr11-8714550-8715050	Intronic
617714	674000	3225	0.271157427	6.01E-09	0.811434644	0.926235635	NRIP3	chr11-8715432-8715932	Exonic
617715	674002	3225	0.109757643	0.033061226	0.08657278	0.926235635	NRIP3	chr11-8716458-8716958	Intronic
617716	674005	3225	0.225912048	1.98E-06	0.856435179	0.926235635	NRIP3	chr11-8718460-8718960	Exonic
617717	674007	3225	0.172602053	0.000411894	0.812037317	0.926235635	NRIP3	chr11-8719839-8720339	Intronic
617718	674008	3225	0.355640021	3.81E-15	0.752208393	0.926235635	NRIP3	chr11-8720364-8720864	Intronic
617719	674009	3225	0.295757921	1.53E-10	0.574830979	0.926235635	NRIP3	chr11-8720914-8721414	Intronic
617720	674011	3225	0.109715969	0.033136744	0.619557401	0.926235635	NRIP3	chr11-8722198-8722698	Intronic
617721	674012	3225	0.260864789	2.50E-08	0.798242485	0.926235635	NRIP3	chr11-8723640-8724140	Intronic
617722	674013	3225	0.149847459	0.002534057	0.342659122	0.926235635	NRIP3	chr11-8724200-8724700	Intronic
617723	674019	3225	0.206962401	1.58E-05	0.261874633	0.926235635	NRIP3	chr11-8731374-8731874	Intronic
617724	674021	3225	-0.247315326	1.48E-07	0.935234226	0.926235635	NRIP3	chr11-8732658-8733158	Intronic
617725	674025	3225	0.11367365	0.0266246	0.444752144	0.926235635	NRIP3	chr11-8740260-8740760	Intronic
617726	674027	3225	0.191278118	7.57E-05	0.255905164	0.926235635	NRIP3	chr11-8742004-8742504	Intronic
617727	674028	3225	0.198721468	3.66E-05	0.077521417	0.926235635	NRIP3	chr11-8744799-8745299	Intronic
617728	674029	3225	0.176858215	0.000284541	0.350607461	0.926235635	NRIP3	chr11-8747442-8747942	Intronic
617729	674030	3225	0.5134077	3.31E-33	0.670952655	0.926235635	NRIP3	chr11-8748473-8748973	Intronic
617730	674031	3225	0.363237538	8.30E-16	0.452615996	0.926235635	NRIP3	chr11-8749064-8749564	Intronic
617731	674033	3225	0.306825932	2.58E-11	0.833458499	0.926235635	NRIP3	chr11-8756302-8756802	Intronic
617732	674034	3225	0.203324125	2.30E-05	0.315688089	0.926235635	NRIP3	chr11-8757122-8757622	Intronic
617733	674035	3225	0.176827508	0.000285315	0.361427415	0.926235635	NRIP3	chr11-8758503-8759003	Intronic
617734	674036	3225	0.364091864	6.97E-16	0.564159346	0.926235635	NRIP3	chr11-8759078-8759578	Intronic
617735	674037	3225	0.200433591	3.08E-05	0.863308657	0.926235635	NRIP3	chr11-8759585-8760085	Intronic
617736	674038	3225	0.228707644	1.43E-06	0.491234016	0.926235635	NRIP3	chr11-8760917-8761417	Intronic
617737	674040	3225	0.690457599	1.96E-69	0.729276773	0.926235635	NRIP3	chr11-8763136-8763636	Intronic
617738	674041	3225	0.427241326	3.75E-22	0.216068656	0.926235635	NRIP3	chr11-8763748-8764248	Intronic
617739	674042	3225	0.432245019	1.04E-22	0.593318589	0.926235635	NRIP3	chr11-8765224-8765724	Intronic
617740	674043	3225	0.156845339	0.001490926	0.769933744	0.926235635	NRIP3	chr11-8766258-8766758	Intronic
617741	674044	3225	0.307393493	2.35E-11	0.161863743	0.926235635	NRIP3	chr11-8767286-8767786	Promoter
617742	674045	3225	0.179025205	0.000234854	0.623938516	0.926235635	NRIP3	chr11-8768506-8769006	Promoter
617743	674046	3225	0.427658772	3.37E-22	0.13245855	0.926235635	NRIP3	chr11-8770910-8771410	Intronic
617744	674048	3225	0.111142873	0.030649847	0.683777766	0.926235635	NRIP3	chr11-8772376-8772876	Intronic
617745	674049	3225	0.196876198	4.39E-05	0.475810464	0.926235635	NRIP3	chr11-8773020-8773520	Intronic
617746	674050	3225	0.325439801	1.08E-12	0.531243253	0.926235635	NRIP3	chr11-8774295-8774795	Intronic
617747	674051	3225	0.167599903	0.0006283	0.19774251	0.926235635	NRIP3	chr11-8775274-8775774	Intronic
617748	674052	3225	0.355902235	3.62E-15	0.044013916	0.926235635	NRIP3	chr11-8776962-8777462	Intronic
617749	674053	3225	0.155613014	0.001639924	0.656781387	0.926235635	NRIP3	chr11-8777558-8778058	Intronic
617750	674055	3225	0.120178603	0.018282464	0.77245333	0.926235635	NRIP3	chr11-8779129-8779629	Intronic
617751	674056	3225	0.158411125	0.001319499	0.284940493	0.926235635	NRIP3	chr11-8780730-8781230	Intronic
617752	674058	3225	0.189628115	8.86E-05	0.218640812	0.926235635	NRIP3	chr11-8783837-8784337	Exonic
617753	674059	3225	0.155567855	0.001645643	0.50725273	0.926235635	NRIP3	chr11-8784722-8785222	Intronic
617754	674060	3225	0.311083771	1.28E-11	0.299950059	0.926235635	NRIP3	chr11-8785948-8786448	Intronic
617755	674061	3225	0.196692053	4.47E-05	0.168484699	0.926235635	NRIP3	chr11-8786883-8787383	Exonic
617756	674062	3225	0.315418703	6.15E-12	0.483863004	0.926235635	NRIP3	chr11-8787411-8787911	Intronic
617757	674064	3225	0.179553056	0.000224038	0.563007508	0.926235635	NRIP3	chr11-8794738-8795238	Intronic
617758	674065	3225	0.29247168	2.55E-10	0.094814007	0.926235635	NRIP3	chr11-8798335-8798835	Intronic
617759	674066	3225	0.171238527	0.000462685	0.112844448	0.926235635	NRIP3	chr11-8799010-8799510	Intronic
617760	674067	3225	0.111978865	0.029268126	0.064152775	0.926235635	NRIP3	chr11-8800679-8801179	Intronic
617761	674069	3225	0.14667085	0.003197975	0.343862591	0.926235635	NRIP3	chr11-8803867-8804367	Intronic
617762	674075	3225	0.11162486	0.029846811	0.674894438	0.926235635	NRIP3	chr11-8808004-8808504	Exonic
617763	674079	3225	0.124734213	0.013884305	0.926761129	0.926235635	NRIP3	chr11-8811033-8811533	Exonic
617764	674082	3225	0.286339433	6.52E-10	0.504585761	0.926235635	NRIP3	chr11-8814125-8814625	Intronic
617765	674083	3225	0.1270448	0.012030159	0.514784267	0.926235635	NRIP3	chr11-8815186-8815686	Intronic
617766	674084	3225	0.226647428	1.82E-06	0.616071848	0.926235635	NRIP3	chr11-8816622-8817122	Intronic
617767	674086	3225	0.11649202	0.022678678	0.119925389	0.926235635	NRIP3	chr11-8825908-8826408	Intronic
617768	674091	3225	0.203166388	2.33E-05	0.958794804	0.926235635	NRIP3	chr11-8830581-8831081	Intronic
617769	674092	3225	0.154028892	0.001851465	0.629423593	0.926235635	NRIP3	chr11-8831247-8831747	Intronic
617770	674094	3225	0.377753302	4.01E-17	0.674094629	0.926235635	NRIP3	chr11-8832830-8833330	Intronic
617771	674095	3225	0.285710813	7.17E-10	0.131292631	0.926235635	NRIP3	chr11-8833498-8833998	Intronic
617772	674096	3225	0.273498976	4.31E-09	0.363151887	0.926235635	NRIP3	chr11-8834308-8834808	Intronic
617773	674097	3225	0.117927303	0.020869314	0.593234102	0.926235635	NRIP3	chr11-8835772-8836272	Intronic
617774	674100	3225	-0.297581697	1.15E-10	0.964639419	0.926235635	NRIP3	chr11-8840252-8840752	Intronic
617775	674101	3225	0.189430466	9.02E-05	0.146738712	0.926235635	NRIP3	chr11-8845307-8845807	Intronic
617776	674102	3225	0.318438255	3.67E-12	0.120471737	0.926235635	NRIP3	chr11-8845924-8846424	Intronic
617777	674103	3225	0.703375691	3.80E-73	0.886076936	0.926235635	NRIP3	chr11-8855281-8855781	Intronic
617778	674104	3225	0.156942289	0.001479709	0.370951904	0.926235635	NRIP3	chr11-8856219-8856719	Intronic
617779	674105	3225	0.165240071	0.000763372	0.029037206	0.926235635	NRIP3	chr11-8857244-8857744	Intronic
617780	674106	3225	0.131620506	0.008984894	0.041534695	0.926235635	NRIP3	chr11-8857802-8858302	Intronic
617781	674108	3225	0.118114733	0.020642348	0.006037997	0.926235635	NRIP3	chr11-8863236-8863736	Intronic
617782	674109	3225	0.243738483	2.33E-07	0.18577635	0.926235635	NRIP3	chr11-8864083-8864583	Intronic
617783	674110	3225	0.194578968	5.50E-05	0.067788527	0.926235635	NRIP3	chr11-8865271-8865771	Intronic
617784	674111	3225	0.161892478	0.001001253	0.09404236	0.926235635	NRIP3	chr11-8866882-8867382	Intronic
617785	674112	3225	0.274450672	3.76E-09	0.261242859	0.926235635	NRIP3	chr11-8868267-8868767	Intronic
617786	674114	3225	0.315643209	5.92E-12	0.938552683	0.926235635	NRIP3	chr11-8870329-8870829	Intronic
617787	674115	3225	0.356609314	3.14E-15	0.959210667	0.926235635	NRIP3	chr11-8871099-8871599	Exonic
617788	674116	3225	0.359813878	1.66E-15	0.030558909	0.926235635	NRIP3	chr11-8873406-8873906	Intronic
617789	674117	3225	0.443563162	5.24E-24	0.808876568	0.926235635	NRIP3	chr11-8873948-8874448	Intronic
617790	674121	3225	0.300734934	6.93E-11	0.504592332	0.926235635	NRIP3	chr11-8908644-8909144	Intronic
617791	674122	3225	0.244666075	2.07E-07	0.798427417	0.926235635	NRIP3	chr11-8909767-8910267	Promoter
617792	674123	3225	0.176567048	0.000291932	0.896036063	0.926235635	NRIP3	chr11-8910362-8910862	Promoter
617793	674124	3225	-0.236749479	5.50E-07	0.99302326	0.926235635	NRIP3	chr11-8910919-8911419	Promoter
617794	674125	3225	-0.10716704	0.038000258	0.955777683	0.926235635	NRIP3	chr11-8911423-8911923	Promoter
617795	674126	3225	0.110008444	0.032612633	0.661285477	0.926235635	NRIP3	chr11-8912101-8912601	Promoter
617796	674127	3225	0.205866043	1.77E-05	0.652091426	0.926235635	NRIP3	chr11-8913070-8913570	Intronic
617797	674128	3225	0.175509735	0.000320256	0.874565127	0.926235635	NRIP3	chr11-8913828-8914328	Intronic
617798	674129	3225	0.194502744	5.54E-05	0.926561177	0.926235635	NRIP3	chr11-8914352-8914852	Intronic
617799	674131	3225	0.537401033	6.74E-37	0.341887475	0.926235635	NRIP3	chr11-8918558-8919058	Intronic
617800	674132	3225	0.200535444	3.05E-05	0.340776941	0.926235635	NRIP3	chr11-8924636-8925136	Intronic
617801	674133	3225	0.150221806	0.002464698	0.161898477	0.926235635	NRIP3	chr11-8925284-8925784	Exonic
617802	674135	3225	0.18277521	0.000167493	0.285511249	0.926235635	NRIP3	chr11-8932123-8932623	Intronic
617803	674136	3225	0.175207258	0.000328823	0.247210524	0.926235635	NRIP3	chr11-8932963-8933463	Promoter
617804	674137	3225	0.234771232	6.99E-07	0.384492337	0.926235635	NRIP3	chr11-8933848-8934348	Promoter
617805	674138	3225	0.206342196	1.68E-05	0.180844193	0.926235635	NRIP3	chr11-8942252-8942752	Distal
617806	674140	3225	0.109586479	0.033369403	0.175399482	0.926235635	NRIP3	chr11-8947163-8947663	Exonic
617807	674143	3225	0.13455867	0.007409374	0.159145143	0.926235635	NRIP3	chr11-8962823-8963323	Promoter
617808	674145	3225	-0.13322523	0.008091406	0.986529034	0.926235635	NRIP3	chr11-8964204-8964704	Promoter
617809	674146	3225	0.270112319	6.96E-09	0.966330096	0.926235635	NRIP3	chr11-8964745-8965245	Promoter
617810	674147	3225	0.227600498	1.63E-06	0.740200929	0.926235635	NRIP3	chr11-8965295-8965795	Promoter
617811	674148	3225	0.26628829	1.19E-08	0.072082339	0.926235635	NRIP3	chr11-8967329-8967829	Intronic
617812	674149	3225	0.173441018	0.000383218	0.124492375	0.926235635	NRIP3	chr11-8971175-8971675	Intronic
617813	674150	3225	0.244618978	2.08E-07	0.070392601	0.926235635	NRIP3	chr11-8972038-8972538	Intronic
617814	674151	3225	0.221860098	3.13E-06	0.080087941	0.926235635	NRIP3	chr11-8972699-8973199	Intronic
617815	674152	3225	0.32276545	1.73E-12	0.124090592	0.926235635	NRIP3	chr11-8973380-8973880	Intronic
617816	674153	3225	0.220478813	3.66E-06	0.037753437	0.926235635	NRIP3	chr11-8973923-8974423	Intronic
617817	674154	3225	0.19831566	3.81E-05	0.112718657	0.926235635	NRIP3	chr11-8981389-8981889	Exonic
617818	674155	3225	0.172075977	0.000430833	0.15831811	0.926235635	NRIP3	chr11-8981961-8982461	Exonic
617819	674156	3225	0.482841188	6.48E-29	0.128242654	0.926235635	NRIP3	chr11-8985921-8986421	Intronic
617820	674157	3225	0.580592048	2.38E-44	0.807350172	0.926235635	NRIP3	chr11-8986475-8986975	Intronic
617821	674158	3225	0.397510773	4.99E-19	0.536489889	0.926235635	NRIP3	chr11-8987378-8987878	Exonic
617822	674159	3225	0.346983106	2.06E-14	0.021197761	0.926235635	NRIP3	chr11-8987996-8988496	Exonic
617823	674160	3225	0.383353097	1.19E-17	0.319949045	0.926235635	NRIP3	chr11-8988612-8989112	Intronic
617824	674161	3225	0.259673372	2.94E-08	0.926713253	0.926235635	NRIP3	chr11-8989439-8989939	Intronic
617825	674162	3225	0.308733127	1.89E-11	0.104528122	0.926235635	NRIP3	chr11-8991617-8992117	Intronic
617826	674163	3225	0.297843569	1.10E-10	0.072645585	0.926235635	NRIP3	chr11-8992364-8992864	Intronic
617827	674164	3225	0.202825124	2.42E-05	0.11047506	0.926235635	NRIP3	chr11-8994232-8994732	Intronic
617828	674165	3225	0.212836221	8.47E-06	0.565841574	0.926235635	NRIP3	chr11-8997455-8997955	Intronic
617829	674166	3225	0.388227188	4.07E-18	0.422758328	0.926235635	NRIP3	chr11-8998269-8998769	Intronic
617830	674167	3225	0.356558145	3.18E-15	0.087614785	0.926235635	NRIP3	chr11-9000205-9000705	Intronic
617831	674168	3225	0.327061555	8.13E-13	0.07914075	0.926235635	NRIP3	chr11-9000772-9001272	Intronic
617832	674169	3225	0.416750181	5.17E-21	0.867906621	0.926235635	NRIP3	chr11-9001765-9002265	Intronic
617833	674170	3225	0.387816	4.46E-18	0.759530591	0.926235635	NRIP3	chr11-9002883-9003383	Intronic
617834	674171	3225	0.715885699	6.06E-77	0.978790035	0.926235635	NRIP3	chr11-9003783-9004283	Promoter
617835	674172	3225	0.501448313	1.79E-31	0.771034889	0.926235635	NRIP3	chr11-9004464-9004964	Promoter
617836	674173	3225	0.261507171	2.29E-08	0.672773817	0.926235635	NRIP3	chr11-9005121-9005621	Promoter
617837	674174	3225	0.424437959	7.63E-22	0.673200007	0.926235635	NRIP3	chr11-9006117-9006617	Distal
617838	674175	3225	0.354323318	4.94E-15	0.51010651	0.926235635	NRIP3	chr11-9007167-9007667	Distal
617839	674176	3225	0.325462894	1.08E-12	0.448956775	0.926235635	NRIP3	chr11-9007776-9008276	Distal
617840	674177	3225	0.173739132	0.000373481	0.405306152	0.926235635	NRIP3	chr11-9008403-9008903	Distal
617841	674178	3225	0.326870646	8.41E-13	0.076414639	0.926235635	NRIP3	chr11-9013561-9014061	Distal
617842	674179	3225	0.29459052	1.83E-10	0.291507941	0.926235635	NRIP3	chr11-9014185-9014685	Distal
617843	674180	3225	0.278346382	2.14E-09	0.259879803	0.926235635	NRIP3	chr11-9014721-9015221	Distal
617844	674182	3225	0.480673765	1.26E-28	0.690932867	0.926235635	NRIP3	chr11-9016596-9017096	Distal
617845	674183	3225	0.149225497	0.002653183	0.903861426	0.926235635	NRIP3	chr11-9017749-9018249	Distal
617846	674184	3225	0.149114066	0.002675093	0.416955017	0.926235635	NRIP3	chr11-9019134-9019634	Distal
617847	674185	3225	0.37916393	2.96E-17	0.180204909	0.926235635	NRIP3	chr11-9020369-9020869	Exonic
617848	674186	3225	0.306010173	2.95E-11	0.063492838	0.926235635	NRIP3	chr11-9020874-9021374	Exonic
617849	674187	3225	0.44082339	1.09E-23	0.445657092	0.926235635	NRIP3	chr11-9021985-9022485	Intronic
617850	674188	3225	0.535732444	1.24E-36	0.240606466	0.926235635	NRIP3	chr11-9022819-9023319	Intronic
617851	674190	3225	0.579129228	4.44E-44	0.92265225	0.926235635	NRIP3	chr11-9025440-9025940	Exonic
617852	674191	3225	0.388505385	3.83E-18	0.213629801	0.926235635	NRIP3	chr11-9026277-9026777	Exonic
617853	674192	3225	0.273022605	4.61E-09	0.295690981	0.926235635	NRIP3	chr11-9027329-9027829	Intronic
617854	674193	3225	0.297679855	1.13E-10	0.577271712	0.926235635	NRIP3	chr11-9027959-9028459	Intronic
617855	674194	3225	0.149523333	0.002595556	0.833466948	0.926235635	NRIP3	chr11-9028539-9029039	Intronic
617856	674195	3225	0.623675319	5.46E-53	0.894929284	0.926235635	NRIP3	chr11-9029263-9029763	Intronic
617857	674196	3225	0.144255745	0.003803628	0.258446342	0.926235635	NRIP3	chr11-9030590-9031090	Exonic
617858	674197	3225	0.271739778	5.53E-09	0.032774343	0.926235635	NRIP3	chr11-9034696-9035196	Intronic
617859	674198	3225	0.117724325	0.021117326	0.300699176	0.926235635	NRIP3	chr11-9036424-9036924	Intronic
617860	674199	3225	-0.122881199	0.015547849	0.788957375	0.926235635	NRIP3	chr11-9036956-9037456	Intronic
617861	674200	3225	0.227201848	1.70E-06	0.124202303	0.926235635	NRIP3	chr11-9037620-9038120	Intronic
617862	674201	3225	0.116260084	0.02298361	0.591565955	0.926235635	NRIP3	chr11-9038490-9038990	Intronic
617863	674202	3225	0.249040514	1.19E-07	0.550639566	0.926235635	NRIP3	chr11-9041311-9041811	Intronic
617864	674203	3225	0.527254569	2.67E-35	0.518646257	0.926235635	NRIP3	chr11-9042240-9042740	Intronic
617865	674204	3225	0.303312836	4.58E-11	0.05451282	0.926235635	NRIP3	chr11-9042827-9043327	Intronic
617866	674206	3225	0.213918556	7.53E-06	0.858514495	0.926235635	NRIP3	chr11-9045536-9046036	Intronic
617867	674207	3225	0.555432634	7.10E-40	0.849603944	0.926235635	NRIP3	chr11-9046512-9047012	Intronic
617868	674208	3225	0.395580968	7.76E-19	0.478468046	0.926235635	NRIP3	chr11-9047026-9047526	Intronic
617869	674209	3225	0.53686548	8.21E-37	0.812652194	0.926235635	NRIP3	chr11-9047620-9048120	Intronic
617870	674210	3225	0.39574272	7.48E-19	0.894008377	0.926235635	NRIP3	chr11-9048155-9048655	Intronic
617871	674212	3225	0.114190741	0.025860326	0.30307138	0.926235635	NRIP3	chr11-9052777-9053277	Intronic
617872	674214	3225	0.279186741	1.89E-09	0.276062798	0.926235635	NRIP3	chr11-9055330-9055830	Intronic
617873	674215	3225	0.28206104	1.24E-09	0.179214535	0.926235635	NRIP3	chr11-9056353-9056853	Intronic
617874	674216	3225	0.333035828	2.78E-13	0.366334226	0.926235635	NRIP3	chr11-9056959-9057459	Intronic
617875	674217	3225	0.170150397	0.000507386	0.095031795	0.926235635	NRIP3	chr11-9057544-9058044	Intronic
617876	674218	3225	0.12954786	0.010267586	0.478309399	0.926235635	NRIP3	chr11-9063934-9064434	Intronic
617877	674219	3225	0.424338331	7.83E-22	0.476124943	0.926235635	NRIP3	chr11-9065718-9066218	Exonic
617878	674220	3225	0.683185061	1.99E-67	0.943556185	0.926235635	NRIP3	chr11-9066507-9067007	Exonic
617879	674221	3225	0.357828925	2.47E-15	0.186871863	0.926235635	NRIP3	chr11-9067152-9067652	Intronic
617880	674222	3225	0.323242866	1.59E-12	0.278936291	0.926235635	NRIP3	chr11-9068165-9068665	Intronic
617881	674223	3225	0.121698089	0.016697171	0.071249674	0.926235635	NRIP3	chr11-9068746-9069246	Intronic
617882	674224	3225	0.249996648	1.05E-07	0.059377388	0.926235635	NRIP3	chr11-9069754-9070254	Intronic
617883	674225	3225	0.132862698	0.008285945	0.548441029	0.926235635	NRIP3	chr11-9070728-9071228	Intronic
617884	674226	3225	0.140140463	0.005076431	0.045000535	0.926235635	NRIP3	chr11-9072794-9073294	Intronic
617885	674227	3225	0.131776922	0.00889391	0.018501691	0.926235635	NRIP3	chr11-9073750-9074250	Intronic
617886	674228	3225	0.107973428	0.036400071	0.061777754	0.926235635	NRIP3	chr11-9074413-9074913	Intronic
617887	674230	3225	0.251200127	8.99E-08	0.807773545	0.926235635	NRIP3	chr11-9076060-9076560	Intronic
617888	674231	3225	0.418793265	3.12E-21	0.930606222	0.926235635	NRIP3	chr11-9077142-9077642	Intronic
617889	674232	3225	0.404106238	1.08E-19	0.517943138	0.926235635	NRIP3	chr11-9077715-9078215	Intronic
617890	674233	3225	0.303939656	4.13E-11	0.302567275	0.926235635	NRIP3	chr11-9078516-9079016	Intronic
617891	674235	3225	0.134090913	0.007642406	0.091493672	0.926235635	NRIP3	chr11-9086038-9086538	Intronic
617892	674237	3225	0.245757609	1.81E-07	0.4679851	0.926235635	NRIP3	chr11-9089611-9090111	Intronic
617893	674238	3225	0.129691968	0.010173307	0.50142689	0.926235635	NRIP3	chr11-9090133-9090633	Promoter
617894	674239	3225	0.153796403	0.001884503	0.749399674	0.926235635	NRIP3	chr11-9090816-9091316	Promoter
617895	674241	3225	0.117142055	0.02184216	0.590387832	0.926235635	NRIP3	chr11-9092008-9092508	Promoter
617896	674247	3225	0.119254958	0.019308557	0.130125773	0.926235635	NRIP3	chr11-9130242-9130742	Intronic
617897	674248	3225	0.158761698	0.001283667	0.410757434	0.926235635	NRIP3	chr11-9131737-9132237	Intronic
617898	674251	3225	0.256323721	4.59E-08	0.963730716	0.926235635	NRIP3	chr11-9137678-9138178	Exonic
617899	674252	3225	0.142933778	0.004177614	0.445950919	0.926235635	NRIP3	chr11-9138934-9139434	Promoter
617900	674253	3225	0.181508672	0.000187898	0.378474993	0.926235635	NRIP3	chr11-9139576-9140076	Promoter
617901	674254	3225	-0.25291058	7.20E-08	0.991261239	0.926235635	NRIP3	chr11-9142644-9143144	Exonic
617902	674256	3225	0.305701984	3.10E-11	0.892479165	0.926235635	NRIP3	chr11-9143693-9144193	Intronic
617903	674257	3225	0.127248224	0.011877395	0.52655423	0.926235635	NRIP3	chr11-9144472-9144972	Intronic
617904	674259	3225	-0.172987194	0.000398499	0.950703776	0.926235635	NRIP3	chr11-9146335-9146835	Intronic
617905	674262	3225	0.10393848	0.045001931	0.004103247	0.926235635	NRIP3	chr11-9150915-9151415	Intronic
617906	674265	3225	-0.259471966	3.02E-08	0.962147056	0.926235635	NRIP3	chr11-9165746-9166246	Intronic
617907	674270	3225	-0.109161029	0.034148056	0.70670657	0.926235635	NRIP3	chr11-9173375-9173875	Intronic
617908	674273	3225	-0.167509176	0.000633055	0.891296348	0.926235635	NRIP3	chr11-9177365-9177865	Intronic
617909	674277	3225	-0.144946935	0.003620385	0.735844221	0.926235635	NRIP3	chr11-9185623-9186123	Intronic
617910	674278	3225	-0.107028673	0.038280319	0.490170419	0.926235635	NRIP3	chr11-9186197-9186697	Intronic
617911	674279	3225	-0.259729228	2.91E-08	0.919179839	0.926235635	NRIP3	chr11-9186937-9187437	Intronic
617912	674280	3225	-0.302578192	5.15E-11	0.970478402	0.926235635	NRIP3	chr11-9187554-9188054	Intronic
617913	674281	3225	-0.226428758	1.86E-06	0.636683833	0.926235635	NRIP3	chr11-9188115-9188615	Intronic
617914	674288	3225	-0.209713973	1.18E-05	0.980506996	0.926235635	NRIP3	chr11-9203850-9204350	Exonic
617915	674293	3225	-0.12064648	0.017781078	0.766790831	0.926235635	NRIP3	chr11-9208018-9208518	Intronic
617916	674296	3225	-0.138942766	0.005512589	0.575372634	0.926235635	NRIP3	chr11-9210028-9210528	Intronic
617917	674297	3225	0.122782041	0.015641828	0.469562189	0.926235635	NRIP3	chr11-9210752-9211252	Intronic
617918	674298	3225	0.104904656	0.042802016	0.285530024	0.926235635	NRIP3	chr11-9211934-9212434	Intronic
617919	674299	3225	0.158810117	0.00127876	0.475730671	0.926235635	NRIP3	chr11-9213972-9214472	Intronic
617920	674306	3225	0.108615618	0.035167372	0.387925321	0.926235635	NRIP3	chr11-9221274-9221774	Intronic
617921	674311	3225	0.126539947	0.012415587	0.113143907	0.926235635	NRIP3	chr11-9225822-9226322	Intronic
617922	674314	3225	-0.104818285	0.042994861	0.86255954	0.926235635	NRIP3	chr11-9228788-9229288	Intronic
617923	674315	3225	-0.160790888	0.001093446	0.88661859	0.926235635	NRIP3	chr11-9229741-9230241	Intronic
617924	674317	3225	-0.309532734	1.65E-11	0.960592497	0.926235635	NRIP3	chr11-9231116-9231616	Intronic
617925	674318	3225	-0.309027878	1.80E-11	0.985486091	0.926235635	NRIP3	chr11-9231746-9232246	Intronic
617926	674319	3225	-0.165723513	0.00073371	0.867939477	0.926235635	NRIP3	chr11-9232409-9232909	Intronic
617927	674320	3225	-0.116170374	0.023102583	0.711855576	0.926235635	NRIP3	chr11-9233181-9233681	Intronic
617928	674321	3225	-0.138720288	0.005597168	0.678700103	0.926235635	NRIP3	chr11-9233842-9234342	Intronic
617929	674330	3225	0.157170944	0.001453666	0.445198047	0.926235635	NRIP3	chr11-9250993-9251493	Intronic
617930	674334	3225	-0.217081958	5.33E-06	0.907716845	0.926235635	NRIP3	chr11-9256821-9257321	Intronic
617931	674336	3225	-0.115341766	0.024223933	0.829615284	0.926235635	NRIP3	chr11-9259900-9260400	Intronic
617932	674341	3225	-0.17828727	0.000250788	0.806596361	0.926235635	NRIP3	chr11-9263575-9264075	Intronic
617933	674342	3225	-0.21614776	5.91E-06	0.940082835	0.926235635	NRIP3	chr11-9264195-9264695	Intronic
617934	674343	3225	-0.255379525	5.21E-08	0.996631789	0.926235635	NRIP3	chr11-9265093-9265593	Promoter
617935	674349	3225	0.189395156	9.05E-05	0.788860685	0.926235635	NRIP3	chr11-9272069-9272569	Distal
617936	674351	3225	0.193548029	6.08E-05	0.33093328	0.926235635	NRIP3	chr11-9274178-9274678	Distal
617937	674352	3225	0.308687118	1.90E-11	0.964101519	0.926235635	NRIP3	chr11-9274749-9275249	Distal
617938	674353	3225	0.23161911	1.02E-06	0.310960578	0.926235635	NRIP3	chr11-9275704-9276204	Distal
617939	674354	3225	0.113311975	0.027170405	0.47354246	0.926235635	NRIP3	chr11-9276559-9277059	Distal
617940	674355	3225	0.17691934	0.000283011	0.183873517	0.926235635	NRIP3	chr11-9278491-9278991	Distal
617941	674359	3225	0.128499229	0.010976644	0.167243681	0.926235635	NRIP3	chr11-9282076-9282576	Exonic
617942	674360	3225	0.147288521	0.003057673	0.046668682	0.926235635	NRIP3	chr11-9283273-9283773	Exonic
617943	674361	3225	0.218875571	4.38E-06	0.300118094	0.926235635	NRIP3	chr11-9284003-9284503	Intronic
617944	674362	3225	0.118138788	0.020613353	0.864960845	0.926235635	NRIP3	chr11-9286123-9286623	Intronic
617945	674363	3225	0.107827308	0.036684965	0.125612295	0.926235635	NRIP3	chr11-9287941-9288441	Intronic
617946	674364	3225	0.163616075	0.000871483	0.064698185	0.926235635	NRIP3	chr11-9289113-9289613	Intronic
617947	674365	3225	0.160120338	0.001153209	0.187888522	0.926235635	NRIP3	chr11-9290642-9291142	Intronic
617948	674366	3225	0.16814439	0.000600445	0.020062821	0.926235635	NRIP3	chr11-9295658-9296158	Intronic
617949	674368	3225	0.149429775	0.002613542	0.180059404	0.926235635	NRIP3	chr11-9301649-9302149	Intronic
617950	674369	3225	0.23303825	8.59E-07	0.006162849	0.926235635	NRIP3	chr11-9302356-9302856	Intronic
617951	674373	3225	-0.249446269	1.13E-07	0.995729657	0.926235635	NRIP3	chr11-9314418-9314918	Exonic
617952	674379	3225	-0.234146172	7.53E-07	0.986910164	0.926235635	NRIP3	chr11-9364291-9364791	Distal
617953	674382	3225	0.163336754	0.000891403	0.019795279	0.926235635	NRIP3	chr11-9376619-9377119	Distal
617954	674383	3225	0.192736337	6.58E-05	0.863885045	0.926235635	NRIP3	chr11-9380762-9381262	Distal
617955	674384	3225	-0.176929839	0.000282751	0.983542892	0.926235635	NRIP3	chr11-9384347-9384847	Promoter
617956	674386	3225	0.115584186	0.023891165	0.023725797	0.926235635	NRIP3	chr11-9398200-9398700	Intronic
617957	674390	3225	0.125007489	0.013652807	0.028313435	0.926235635	NRIP3	chr11-9407617-9408117	Intronic
617958	674391	3225	0.16804306	0.000605561	0.534200294	0.926235635	NRIP3	chr11-9408571-9409071	Intronic
617959	674392	3225	0.259184631	3.14E-08	0.079643916	0.926235635	NRIP3	chr11-9411176-9411676	Intronic
617960	674393	3225	0.158722973	0.001287553	0.434752651	0.926235635	NRIP3	chr11-9412489-9412989	Intronic
617961	674395	3225	0.173205228	0.000391084	0.12481718	0.926235635	NRIP3	chr11-9426614-9427114	Promoter
617962	674396	3225	0.169433238	0.000538976	0.082292111	0.926235635	NRIP3	chr11-9428720-9429220	Intronic
617963	674397	3225	0.15449173	0.001787271	0.150757472	0.926235635	NRIP3	chr11-9429827-9430327	Intronic
617964	674398	3225	0.142608847	0.004274201	0.046919326	0.926235635	NRIP3	chr11-9436712-9437212	Intronic
617965	674399	3225	-0.184978026	0.000136853	0.78583136	0.926235635	NRIP3	chr11-9438554-9439054	Intronic
617966	674400	3225	0.198710777	3.66E-05	0.063486267	0.926235635	NRIP3	chr11-9444245-9444745	Intronic
617967	674401	3225	0.181565632	0.00018693	0.196438596	0.926235635	NRIP3	chr11-9448761-9449261	Distal
617968	674402	3225	0.156401221	0.00154322	0.133390722	0.926235635	NRIP3	chr11-9450110-9450610	Distal
617969	674405	3225	-0.197573666	4.10E-05	0.999673317	0.926235635	NRIP3	chr11-9460525-9461025	Promoter
617970	674406	3225	-0.282638071	1.14E-09	0.991226506	0.926235635	NRIP3	chr11-9461125-9461625	Promoter
617971	674409	3225	0.15904735	0.001255158	0.324195919	0.926235635	NRIP3	chr11-9471787-9472287	Intronic
617972	674410	3225	0.172284502	0.00042323	0.088750664	0.926235635	NRIP3	chr11-9476567-9477067	Intronic
617973	674411	3225	0.194876616	5.34E-05	0.132740173	0.926235635	NRIP3	chr11-9483569-9484069	Intronic
617974	674412	3225	0.240858963	3.33E-07	0.024718987	0.926235635	NRIP3	chr11-9487546-9488046	Intronic
617975	673939	3226	-0.222626334	2.88E-06	0.704842225	0.596514996	SCUBE2	chr11-8638189-8638689	Intronic
617976	673944	3226	-0.16033309	0.001133935	0.420432122	0.596514996	SCUBE2	chr11-8642178-8642678	Intronic
617977	673947	3226	-0.142534534	0.004296611	0.708416021	0.596514996	SCUBE2	chr11-8649339-8649839	Intronic
617978	673948	3226	0.206021427	1.74E-05	0.596277508	0.596514996	SCUBE2	chr11-8650341-8650841	Intronic
617979	673950	3226	0.122815579	0.015610137	0.221516183	0.596514996	SCUBE2	chr11-8654968-8655468	Intronic
617980	673951	3226	0.151934801	0.002168884	0.070313747	0.596514996	SCUBE2	chr11-8655739-8656239	Intronic
617981	673952	3226	0.17727944	0.000274168	0.761614601	0.596514996	SCUBE2	chr11-8656710-8657210	Intronic
617982	673953	3226	0.174586918	0.000347044	0.692712724	0.596514996	SCUBE2	chr11-8657230-8657730	Intronic
617983	673955	3226	0.134676967	0.007351521	0.973186677	0.596514996	SCUBE2	chr11-8658439-8658939	Intronic
617984	673956	3226	0.226906552	1.76E-06	0.822677972	0.596514996	SCUBE2	chr11-8658963-8659463	Intronic
617985	673958	3226	0.108391145	0.035594473	0.008332285	0.596514996	SCUBE2	chr11-8662204-8662704	Intronic
617986	673960	3226	0.131529541	0.009038001	0.007799079	0.596514996	SCUBE2	chr11-8663701-8664201	Intronic
617987	673962	3226	0.180576386	0.000204376	0.081705396	0.596514996	SCUBE2	chr11-8668212-8668712	Intronic
617988	673964	3226	0.212293298	8.97E-06	0.855279586	0.596514996	SCUBE2	chr11-8671787-8672287	Promoter
617989	673966	3226	0.102489134	0.048478387	0.051956623	0.596514996	SCUBE2	chr11-8675820-8676320	Distal
617990	673969	3226	-0.108706587	0.034995865	0.99193995	0.596514996	SCUBE2	chr11-8682436-8682936	Promoter
617991	673971	3226	0.12883481	0.010745176	0.444532478	0.596514996	SCUBE2	chr11-8687465-8687965	Exonic
617992	673973	3226	-0.171714423	0.000444325	0.995580397	0.596514996	SCUBE2	chr11-8688752-8689252	Exonic
617993	673976	3226	0.140593889	0.004919676	0.315843921	0.596514996	SCUBE2	chr11-8695496-8695996	Exonic
617994	673980	3226	-0.151179457	0.002295134	0.990563753	0.596514996	SCUBE2	chr11-8699789-8700289	Intronic
617995	673981	3226	0.160247804	0.001141619	0.516239319	0.596514996	SCUBE2	chr11-8700650-8701150	Intronic
617996	673982	3226	0.31537519	6.19E-12	0.809803108	0.596514996	SCUBE2	chr11-8701162-8701662	Intronic
617997	673983	3226	0.247485557	1.45E-07	0.545457703	0.596514996	SCUBE2	chr11-8702111-8702611	Intronic
617998	673984	3226	0.136560504	0.0064811	0.41695314	0.596514996	SCUBE2	chr11-8703298-8703798	Exonic
617999	673987	3226	0.130537107	0.009635858	0.509727258	0.596514996	SCUBE2	chr11-8705087-8705587	Intronic
618000	673988	3226	0.242734904	2.64E-07	0.142728401	0.596514996	SCUBE2	chr11-8706558-8707058	Intronic
618001	673989	3226	-0.102081976	0.049491554	0.97160771	0.596514996	SCUBE2	chr11-8707622-8708122	Intronic
618002	673991	3226	0.374199312	8.54E-17	0.965917988	0.596514996	SCUBE2	chr11-8708919-8709419	Intronic
618003	673992	3226	0.16556754	0.000743188	0.187280217	0.596514996	SCUBE2	chr11-8709875-8710375	Intronic
618004	673995	3226	-0.294307498	1.92E-10	0.961925513	0.596514996	SCUBE2	chr11-8711876-8712376	Intronic
618005	673996	3226	-0.202502673	2.50E-05	0.914867252	0.596514996	SCUBE2	chr11-8712402-8712902	Exonic
618006	673999	3226	0.142860225	0.004199307	0.431401337	0.596514996	SCUBE2	chr11-8714550-8715050	Intronic
618007	674000	3226	0.406214163	6.56E-20	0.811434644	0.596514996	SCUBE2	chr11-8715432-8715932	Exonic
618008	674004	3226	0.198779791	3.64E-05	0.898360391	0.596514996	SCUBE2	chr11-8717917-8718417	Intronic
618009	674005	3226	0.150150697	0.002477746	0.856435179	0.596514996	SCUBE2	chr11-8718460-8718960	Exonic
618010	674006	3226	-0.170580938	0.000489251	0.960905099	0.596514996	SCUBE2	chr11-8719034-8719534	Intronic
618011	674008	3226	0.190581342	8.09E-05	0.752208393	0.596514996	SCUBE2	chr11-8720364-8720864	Intronic
618012	674009	3226	0.275058377	3.44E-09	0.574830979	0.596514996	SCUBE2	chr11-8720914-8721414	Intronic
618013	674013	3226	0.307195844	2.43E-11	0.342659122	0.596514996	SCUBE2	chr11-8724200-8724700	Intronic
618014	674014	3226	0.120781287	0.017638907	0.243200213	0.596514996	SCUBE2	chr11-8724743-8725243	Intronic
618015	674019	3226	0.15549995	0.001654245	0.261874633	0.596514996	SCUBE2	chr11-8731374-8731874	Intronic
618016	674021	3226	-0.114491466	0.025424171	0.935234226	0.596514996	SCUBE2	chr11-8732658-8733158	Intronic
618017	674025	3226	0.142146361	0.004415358	0.444752144	0.596514996	SCUBE2	chr11-8740260-8740760	Intronic
618018	674028	3226	0.155274993	0.001683149	0.077521417	0.596514996	SCUBE2	chr11-8744799-8745299	Intronic
618019	674030	3226	0.338317104	1.05E-13	0.670952655	0.596514996	SCUBE2	chr11-8748473-8748973	Intronic
618020	674031	3226	0.26177296	2.21E-08	0.452615996	0.596514996	SCUBE2	chr11-8749064-8749564	Intronic
618021	674033	3226	0.16267856	0.000940029	0.833458499	0.596514996	SCUBE2	chr11-8756302-8756802	Intronic
618022	674035	3226	0.14826137	0.002847994	0.361427415	0.596514996	SCUBE2	chr11-8758503-8759003	Intronic
618023	674036	3226	0.239935991	3.73E-07	0.564159346	0.596514996	SCUBE2	chr11-8759078-8759578	Intronic
618024	674037	3226	0.30093072	6.72E-11	0.863308657	0.596514996	SCUBE2	chr11-8759585-8760085	Intronic
618025	674038	3226	0.142178505	0.004405456	0.491234016	0.596514996	SCUBE2	chr11-8760917-8761417	Intronic
618026	674039	3226	0.105867438	0.040699485	0.523971748	0.596514996	SCUBE2	chr11-8761720-8762220	Intronic
618027	674040	3226	0.496632875	8.51E-31	0.729276773	0.596514996	SCUBE2	chr11-8763136-8763636	Intronic
618028	674041	3226	0.291834234	2.82E-10	0.216068656	0.596514996	SCUBE2	chr11-8763748-8764248	Intronic
618029	674042	3226	0.250661101	9.65E-08	0.593318589	0.596514996	SCUBE2	chr11-8765224-8765724	Intronic
618030	674043	3226	0.136068147	0.006699285	0.769933744	0.596514996	SCUBE2	chr11-8766258-8766758	Intronic
618031	674044	3226	0.234362905	7.34E-07	0.161863743	0.596514996	SCUBE2	chr11-8767286-8767786	Promoter
618032	674045	3226	0.241536623	3.06E-07	0.623938516	0.596514996	SCUBE2	chr11-8768506-8769006	Promoter
618033	674046	3226	0.253257747	6.88E-08	0.13245855	0.596514996	SCUBE2	chr11-8770910-8771410	Intronic
618034	674049	3226	0.128763576	0.010793999	0.475810464	0.596514996	SCUBE2	chr11-8773020-8773520	Intronic
618035	674050	3226	0.244181878	2.20E-07	0.531243253	0.596514996	SCUBE2	chr11-8774295-8774795	Intronic
618036	674051	3226	0.208919074	1.28E-05	0.19774251	0.596514996	SCUBE2	chr11-8775274-8775774	Intronic
618037	674052	3226	0.237658972	4.93E-07	0.044013916	0.596514996	SCUBE2	chr11-8776962-8777462	Intronic
618038	674054	3226	-0.186085186	0.00012351	0.956912624	0.596514996	SCUBE2	chr11-8778345-8778845	Intronic
618039	674059	3226	0.289024249	4.34E-10	0.50725273	0.596514996	SCUBE2	chr11-8784722-8785222	Intronic
618040	674060	3226	0.226618987	1.82E-06	0.299950059	0.596514996	SCUBE2	chr11-8785948-8786448	Intronic
618041	674062	3226	0.146977563	0.003127567	0.483863004	0.596514996	SCUBE2	chr11-8787411-8787911	Intronic
618042	674064	3226	0.319343592	3.14E-12	0.563007508	0.596514996	SCUBE2	chr11-8794738-8795238	Intronic
618043	674065	3226	0.200617321	3.02E-05	0.094814007	0.596514996	SCUBE2	chr11-8798335-8798835	Intronic
618044	674066	3226	0.207645583	1.47E-05	0.112844448	0.596514996	SCUBE2	chr11-8799010-8799510	Intronic
618045	674068	3226	0.104341526	0.044072918	0.455588057	0.596514996	SCUBE2	chr11-8802231-8802731	Intronic
618046	674069	3226	0.184281001	0.000145922	0.343862591	0.596514996	SCUBE2	chr11-8803867-8804367	Intronic
618047	674070	3226	-0.149079293	0.002681922	0.743746562	0.596514996	SCUBE2	chr11-8804597-8805097	Intronic
618048	674074	3226	-0.173773008	0.000372395	0.977822191	0.596514996	SCUBE2	chr11-8807499-8807999	Intronic
618049	674075	3226	0.114526703	0.025373279	0.674894438	0.596514996	SCUBE2	chr11-8808004-8808504	Exonic
618050	674077	3226	0.115405821	0.02413571	0.9368667	0.596514996	SCUBE2	chr11-8809740-8810240	Exonic
618051	674078	3226	0.185173363	0.000134403	0.981197911	0.596514996	SCUBE2	chr11-8810467-8810967	Exonic
618052	674079	3226	0.332736915	2.93E-13	0.926761129	0.596514996	SCUBE2	chr11-8811033-8811533	Exonic
618053	674080	3226	0.104595804	0.043495109	0.410947061	0.596514996	SCUBE2	chr11-8812455-8812955	Intronic
618054	674082	3226	0.226543588	1.84E-06	0.504585761	0.596514996	SCUBE2	chr11-8814125-8814625	Intronic
618055	674084	3226	0.312998054	9.26E-12	0.616071848	0.596514996	SCUBE2	chr11-8816622-8817122	Intronic
618056	674086	3226	0.154024789	0.001852046	0.119925389	0.596514996	SCUBE2	chr11-8825908-8826408	Intronic
618057	674093	3226	-0.234137952	7.54E-07	0.867744219	0.596514996	SCUBE2	chr11-8831823-8832323	Intronic
618058	674094	3226	0.234907262	6.87E-07	0.674094629	0.596514996	SCUBE2	chr11-8832830-8833330	Intronic
618059	674095	3226	0.147125279	0.003094118	0.131292631	0.596514996	SCUBE2	chr11-8833498-8833998	Intronic
618060	674096	3226	0.164151682	0.000834385	0.363151887	0.596514996	SCUBE2	chr11-8834308-8834808	Intronic
618061	674100	3226	-0.117162049	0.021816976	0.964639419	0.596514996	SCUBE2	chr11-8840252-8840752	Intronic
618062	674101	3226	0.152787158	0.002034064	0.146738712	0.596514996	SCUBE2	chr11-8845307-8845807	Intronic
618063	674102	3226	0.286471037	6.39E-10	0.120471737	0.596514996	SCUBE2	chr11-8845924-8846424	Intronic
618064	674103	3226	0.544441706	4.87E-38	0.886076936	0.596514996	SCUBE2	chr11-8855281-8855781	Intronic
618065	674109	3226	0.292229038	2.65E-10	0.18577635	0.596514996	SCUBE2	chr11-8864083-8864583	Intronic
618066	674110	3226	0.305791474	3.06E-11	0.067788527	0.596514996	SCUBE2	chr11-8865271-8865771	Intronic
618067	674111	3226	0.124694856	0.013918108	0.09404236	0.596514996	SCUBE2	chr11-8866882-8867382	Intronic
618068	674112	3226	0.150844251	0.002353175	0.261242859	0.596514996	SCUBE2	chr11-8868267-8868767	Intronic
618069	674113	3226	0.134840385	0.007271898	0.306378573	0.596514996	SCUBE2	chr11-8869345-8869845	Intronic
618070	674114	3226	0.294925934	1.74E-10	0.938552683	0.596514996	SCUBE2	chr11-8870329-8870829	Intronic
618071	674115	3226	0.363625641	7.67E-16	0.959210667	0.596514996	SCUBE2	chr11-8871099-8871599	Exonic
618072	674116	3226	0.299306272	8.71E-11	0.030558909	0.596514996	SCUBE2	chr11-8873406-8873906	Intronic
618073	674117	3226	0.338906289	9.44E-14	0.808876568	0.596514996	SCUBE2	chr11-8873948-8874448	Intronic
618074	674121	3226	0.161384825	0.001042821	0.504592332	0.596514996	SCUBE2	chr11-8908644-8909144	Intronic
618075	674122	3226	0.13718162	0.00621504	0.798427417	0.596514996	SCUBE2	chr11-8909767-8910267	Promoter
618076	674123	3226	0.108425931	0.035528231	0.896036063	0.596514996	SCUBE2	chr11-8910362-8910862	Promoter
618077	674127	3226	0.126127952	0.012738168	0.652091426	0.596514996	SCUBE2	chr11-8913070-8913570	Intronic
618078	674131	3226	0.310878655	1.32E-11	0.341887475	0.596514996	SCUBE2	chr11-8918558-8919058	Intronic
618079	674137	3226	0.139257533	0.0053949	0.384492337	0.596514996	SCUBE2	chr11-8933848-8934348	Promoter
618080	674141	3226	0.106304541	0.039775026	0.095789361	0.596514996	SCUBE2	chr11-8948841-8949341	Intronic
618081	674146	3226	0.240251605	3.59E-07	0.966330096	0.596514996	SCUBE2	chr11-8964745-8965245	Promoter
618082	674147	3226	0.12958106	0.010245779	0.740200929	0.596514996	SCUBE2	chr11-8965295-8965795	Promoter
618083	674148	3226	0.178924506	0.000236964	0.072082339	0.596514996	SCUBE2	chr11-8967329-8967829	Intronic
618084	674150	3226	0.163423617	0.000885171	0.070392601	0.596514996	SCUBE2	chr11-8972038-8972538	Intronic
618085	674152	3226	0.20799041	1.42E-05	0.124090592	0.596514996	SCUBE2	chr11-8973380-8973880	Intronic
618086	674153	3226	0.178013839	0.000256939	0.037753437	0.596514996	SCUBE2	chr11-8973923-8974423	Intronic
618087	674156	3226	0.298137015	1.05E-10	0.128242654	0.596514996	SCUBE2	chr11-8985921-8986421	Intronic
618088	674157	3226	0.369487524	2.29E-16	0.807350172	0.596514996	SCUBE2	chr11-8986475-8986975	Intronic
618089	674158	3226	0.264420766	1.54E-08	0.536489889	0.596514996	SCUBE2	chr11-8987378-8987878	Exonic
618090	674159	3226	0.216158301	5.90E-06	0.021197761	0.596514996	SCUBE2	chr11-8987996-8988496	Exonic
618091	674160	3226	0.144733063	0.003676299	0.319949045	0.596514996	SCUBE2	chr11-8988612-8989112	Intronic
618092	674162	3226	0.174136351	0.000360877	0.104528122	0.596514996	SCUBE2	chr11-8991617-8992117	Intronic
618093	674163	3226	0.17202215	0.000432817	0.072645585	0.596514996	SCUBE2	chr11-8992364-8992864	Intronic
618094	674164	3226	0.120005616	0.018470971	0.11047506	0.596514996	SCUBE2	chr11-8994232-8994732	Intronic
618095	674166	3226	0.18846681	9.88E-05	0.422758328	0.596514996	SCUBE2	chr11-8998269-8998769	Intronic
618096	674167	3226	0.165895338	0.000723434	0.087614785	0.596514996	SCUBE2	chr11-9000205-9000705	Intronic
618097	674168	3226	0.146320737	0.003280011	0.07914075	0.596514996	SCUBE2	chr11-9000772-9001272	Intronic
618098	674169	3226	0.137203565	0.006205862	0.867906621	0.596514996	SCUBE2	chr11-9001765-9002265	Intronic
618099	674170	3226	0.236058074	5.98E-07	0.759530591	0.596514996	SCUBE2	chr11-9002883-9003383	Intronic
618100	674171	3226	0.334436724	2.15E-13	0.978790035	0.596514996	SCUBE2	chr11-9003783-9004283	Promoter
618101	674172	3226	0.217202997	5.26E-06	0.771034889	0.596514996	SCUBE2	chr11-9004464-9004964	Promoter
618102	674174	3226	0.303577781	4.38E-11	0.673200007	0.596514996	SCUBE2	chr11-9006117-9006617	Distal
618103	674175	3226	0.13728544	0.006171599	0.51010651	0.596514996	SCUBE2	chr11-9007167-9007667	Distal
618104	674176	3226	0.187727334	0.000105956	0.448956775	0.596514996	SCUBE2	chr11-9007776-9008276	Distal
618105	674178	3226	0.201054742	2.89E-05	0.076414639	0.596514996	SCUBE2	chr11-9013561-9014061	Distal
618106	674179	3226	0.161328094	0.001047537	0.291507941	0.596514996	SCUBE2	chr11-9014185-9014685	Distal
618107	674180	3226	0.166268358	0.000701601	0.259879803	0.596514996	SCUBE2	chr11-9014721-9015221	Distal
618108	674182	3226	0.28390841	9.39E-10	0.690932867	0.596514996	SCUBE2	chr11-9016596-9017096	Distal
618109	674184	3226	0.125676585	0.01309961	0.416955017	0.596514996	SCUBE2	chr11-9019134-9019634	Distal
618110	674185	3226	0.248664574	1.25E-07	0.180204909	0.596514996	SCUBE2	chr11-9020369-9020869	Exonic
618111	674186	3226	0.313238348	8.89E-12	0.063492838	0.596514996	SCUBE2	chr11-9020874-9021374	Exonic
618112	674187	3226	0.266539654	1.15E-08	0.445657092	0.596514996	SCUBE2	chr11-9021985-9022485	Intronic
618113	674188	3226	0.341583596	5.72E-14	0.240606466	0.596514996	SCUBE2	chr11-9022819-9023319	Intronic
618114	674190	3226	0.232900386	8.74E-07	0.92265225	0.596514996	SCUBE2	chr11-9025440-9025940	Exonic
618115	674191	3226	0.22800935	1.55E-06	0.213629801	0.596514996	SCUBE2	chr11-9026277-9026777	Exonic
618116	674192	3226	0.225694238	2.03E-06	0.295690981	0.596514996	SCUBE2	chr11-9027329-9027829	Intronic
618117	674193	3226	0.459003973	7.37E-26	0.577271712	0.596514996	SCUBE2	chr11-9027959-9028459	Intronic
618118	674194	3226	0.542519165	1.00E-37	0.833466948	0.596514996	SCUBE2	chr11-9028539-9029039	Intronic
618119	674195	3226	0.495083778	1.40E-30	0.894929284	0.596514996	SCUBE2	chr11-9029263-9029763	Intronic
618120	674196	3226	0.113350749	0.027111928	0.258446342	0.596514996	SCUBE2	chr11-9030590-9031090	Exonic
618121	674197	3226	0.244425734	2.13E-07	0.032774343	0.596514996	SCUBE2	chr11-9034696-9035196	Intronic
618122	674198	3226	0.141878246	0.004499111	0.300699176	0.596514996	SCUBE2	chr11-9036424-9036924	Intronic
618123	674200	3226	0.14611587	0.003328858	0.124202303	0.596514996	SCUBE2	chr11-9037620-9038120	Intronic
618124	674201	3226	0.122683532	0.015735105	0.591565955	0.596514996	SCUBE2	chr11-9038490-9038990	Intronic
618125	674202	3226	0.202717129	2.44E-05	0.550639566	0.596514996	SCUBE2	chr11-9041311-9041811	Intronic
618126	674203	3226	0.404269239	1.04E-19	0.518646257	0.596514996	SCUBE2	chr11-9042240-9042740	Intronic
618127	674204	3226	0.140709822	0.004880288	0.05451282	0.596514996	SCUBE2	chr11-9042827-9043327	Intronic
618128	674207	3226	0.33357625	2.52E-13	0.849603944	0.596514996	SCUBE2	chr11-9046512-9047012	Intronic
618129	674208	3226	0.228074471	1.54E-06	0.478468046	0.596514996	SCUBE2	chr11-9047026-9047526	Intronic
618130	674209	3226	0.261918048	2.17E-08	0.812652194	0.596514996	SCUBE2	chr11-9047620-9048120	Intronic
618131	674210	3226	0.139792066	0.005200197	0.894008377	0.596514996	SCUBE2	chr11-9048155-9048655	Intronic
618132	674211	3226	0.226696077	1.81E-06	0.017454053	0.596514996	SCUBE2	chr11-9049881-9050381	Exonic
618133	674213	3226	0.334304495	2.20E-13	0.879161214	0.596514996	SCUBE2	chr11-9053435-9053935	Exonic
618134	674214	3226	0.179396966	0.000227183	0.276062798	0.596514996	SCUBE2	chr11-9055330-9055830	Intronic
618135	674215	3226	0.211708648	9.55E-06	0.179214535	0.596514996	SCUBE2	chr11-9056353-9056853	Intronic
618136	674216	3226	0.291498608	2.97E-10	0.366334226	0.596514996	SCUBE2	chr11-9056959-9057459	Intronic
618137	674219	3226	0.304829734	3.58E-11	0.476124943	0.596514996	SCUBE2	chr11-9065718-9066218	Exonic
618138	674220	3226	0.602449736	1.44E-48	0.943556185	0.596514996	SCUBE2	chr11-9066507-9067007	Exonic
618139	674221	3226	0.23868204	4.35E-07	0.186871863	0.596514996	SCUBE2	chr11-9067152-9067652	Intronic
618140	674222	3226	0.248263339	1.31E-07	0.278936291	0.596514996	SCUBE2	chr11-9068165-9068665	Intronic
618141	674224	3226	0.115587429	0.023886597	0.059377388	0.596514996	SCUBE2	chr11-9069754-9070254	Intronic
618142	674225	3226	0.159541358	0.001207209	0.548441029	0.596514996	SCUBE2	chr11-9070728-9071228	Intronic
618143	674227	3226	0.118915161	0.019698572	0.018501691	0.596514996	SCUBE2	chr11-9073750-9074250	Intronic
618144	674229	3226	0.370448029	1.88E-16	0.929230963	0.596514996	SCUBE2	chr11-9075489-9075989	Intronic
618145	674231	3226	0.111916932	0.029368266	0.930606222	0.596514996	SCUBE2	chr11-9077142-9077642	Intronic
618146	674232	3226	0.274677378	3.64E-09	0.517943138	0.596514996	SCUBE2	chr11-9077715-9078215	Intronic
618147	674233	3226	0.186385598	0.00012011	0.302567275	0.596514996	SCUBE2	chr11-9078516-9079016	Intronic
618148	674237	3226	0.14600947	0.003354512	0.4679851	0.596514996	SCUBE2	chr11-9089611-9090111	Intronic
618149	674239	3226	0.227922186	1.57E-06	0.749399674	0.596514996	SCUBE2	chr11-9090816-9091316	Promoter
618150	674240	3226	0.238403073	4.50E-07	0.829261378	0.596514996	SCUBE2	chr11-9091501-9092001	Promoter
618151	674241	3226	0.181009289	0.000196564	0.590387832	0.596514996	SCUBE2	chr11-9092008-9092508	Promoter
618152	674246	3226	0.230288713	1.19E-06	0.655893336	0.596514996	SCUBE2	chr11-9120654-9121154	Intronic
618153	674249	3226	-0.313328139	8.76E-12	0.986989019	0.596514996	SCUBE2	chr11-9132440-9132940	Intronic
618154	674251	3226	0.120815886	0.017602409	0.963730716	0.596514996	SCUBE2	chr11-9137678-9138178	Exonic
618155	674255	3226	0.109241083	0.034000279	0.827560375	0.596514996	SCUBE2	chr11-9143169-9143669	Exonic
618156	674256	3226	0.132184043	0.008661428	0.892479165	0.596514996	SCUBE2	chr11-9143693-9144193	Intronic
618157	674257	3226	0.169071512	0.00055561	0.52655423	0.596514996	SCUBE2	chr11-9144472-9144972	Intronic
618158	674259	3226	0.168753931	0.000570596	0.950703776	0.596514996	SCUBE2	chr11-9146335-9146835	Intronic
618159	674265	3226	-0.139752712	0.005214362	0.962147056	0.596514996	SCUBE2	chr11-9165746-9166246	Intronic
618160	674270	3226	-0.102823027	0.047657493	0.70670657	0.596514996	SCUBE2	chr11-9173375-9173875	Intronic
618161	674273	3226	0.187413269	0.000109118	0.891296348	0.596514996	SCUBE2	chr11-9177365-9177865	Intronic
618162	674276	3226	-0.233996471	7.67E-07	0.781270007	0.596514996	SCUBE2	chr11-9182509-9183009	Intronic
618163	674277	3226	-0.123855719	0.014652725	0.735844221	0.596514996	SCUBE2	chr11-9185623-9186123	Intronic
618164	674279	3226	-0.162062154	0.000987709	0.919179839	0.596514996	SCUBE2	chr11-9186937-9187437	Intronic
618165	674280	3226	-0.144043021	0.003861748	0.970478402	0.596514996	SCUBE2	chr11-9187554-9188054	Intronic
618166	674281	3226	-0.126448345	0.012486886	0.636683833	0.596514996	SCUBE2	chr11-9188115-9188615	Intronic
618167	674293	3226	-0.14009797	0.005091412	0.766790831	0.596514996	SCUBE2	chr11-9208018-9208518	Intronic
618168	674296	3226	-0.109406329	0.033697095	0.575372634	0.596514996	SCUBE2	chr11-9210028-9210528	Intronic
618169	674297	3226	0.107700896	0.036932848	0.469562189	0.596514996	SCUBE2	chr11-9210752-9211252	Intronic
618170	674298	3226	0.113913404	0.026266579	0.285530024	0.596514996	SCUBE2	chr11-9211934-9212434	Intronic
618171	674306	3226	0.11655574	0.022595764	0.387925321	0.596514996	SCUBE2	chr11-9221274-9221774	Intronic
618172	674312	3226	0.134966644	0.007211166	0.177889968	0.596514996	SCUBE2	chr11-9227241-9227741	Intronic
618173	674317	3226	-0.131313583	0.009164943	0.960592497	0.596514996	SCUBE2	chr11-9231116-9231616	Intronic
618174	674330	3226	0.113256621	0.027255192	0.445198047	0.596514996	SCUBE2	chr11-9250993-9251493	Intronic
618175	674333	3226	0.120180094	0.018280897	0.501747001	0.596514996	SCUBE2	chr11-9256182-9256682	Intronic
618176	674342	3226	-0.116305574	0.022923775	0.940082835	0.596514996	SCUBE2	chr11-9264195-9264695	Intronic
618177	674352	3226	0.102308692	0.048924429	0.964101519	0.596514996	SCUBE2	chr11-9274749-9275249	Distal
618178	674353	3226	0.140699899	0.004883639	0.310960578	0.596514996	SCUBE2	chr11-9275704-9276204	Distal
618179	674358	3226	-0.259333804	3.07E-08	0.894921775	0.596514996	SCUBE2	chr11-9280558-9281058	Exonic
618180	674362	3226	-0.124134908	0.014404512	0.864960845	0.596514996	SCUBE2	chr11-9286123-9286623	Intronic
618181	674367	3226	-0.175996674	0.0003069	0.195602176	0.596514996	SCUBE2	chr11-9299230-9299730	Intronic
618182	674383	3226	0.184683629	0.000140617	0.863885045	0.596514996	SCUBE2	chr11-9380762-9381262	Distal
618183	674392	3226	0.107218146	0.037897287	0.079643916	0.596514996	SCUBE2	chr11-9411176-9411676	Intronic
618184	674399	3226	-0.134010647	0.007683044	0.78583136	0.596514996	SCUBE2	chr11-9438554-9439054	Intronic
618185	674404	3226	-0.165539512	0.000744889	0.866594258	0.596514996	SCUBE2	chr11-9459671-9460171	Promoter
618186	674406	3226	-0.134797686	0.007292573	0.991226506	0.596514996	SCUBE2	chr11-9461125-9461625	Promoter
618187	674412	3226	0.152732751	0.00204243	0.024718987	0.596514996	SCUBE2	chr11-9487546-9488046	Intronic
618188	674415	3226	0.147816628	0.002942181	0.264688985	0.596514996	SCUBE2	chr11-9519827-9520327	Intronic
618189	674416	3226	-0.106928533	0.038484245	0.730468977	0.596514996	SCUBE2	chr11-9527337-9527837	Exonic
618190	674417	3226	0.104192367	0.044414316	0.082158809	0.596514996	SCUBE2	chr11-9529254-9529754	Distal
618191	674420	3226	0.32698335	8.24E-13	0.78656358	0.596514996	SCUBE2	chr11-9533253-9533753	Distal
618192	674421	3226	-0.112808662	0.027946779	0.7370552	0.596514996	SCUBE2	chr11-9535029-9535529	Distal
618193	674423	3226	-0.211441101	9.83E-06	0.872076519	0.596514996	SCUBE2	chr11-9549848-9550348	Distal
618194	674425	3226	0.41909135	2.90E-21	0.712280827	0.596514996	SCUBE2	chr11-9563360-9563860	Distal
618195	674426	3226	0.11071742	0.031374252	0.045609779	0.596514996	SCUBE2	chr11-9566004-9566504	Distal
618196	674427	3226	-0.123140245	0.015304545	0.565618153	0.596514996	SCUBE2	chr11-9568770-9569270	Distal
618197	674432	3226	0.143115733	0.004124397	0.782434987	0.596514996	SCUBE2	chr11-9574308-9574808	Intronic
618198	674435	3226	0.275928682	3.04E-09	0.184617002	0.596514996	SCUBE2	chr11-9600556-9601056	Distal
618199	674436	3226	0.104612105	0.043457787	0.820901869	0.596514996	SCUBE2	chr11-9601241-9601741	Distal
618200	674439	3226	-0.149609056	0.00257919	0.98981182	0.596514996	SCUBE2	chr11-9613112-9613612	Distal
618201	674440	3226	-0.123594221	0.014888047	0.988609289	0.596514996	SCUBE2	chr11-9614018-9614518	Distal
618202	674448	3226	0.177767653	0.000262598	0.366440304	0.596514996	SCUBE2	chr11-9623776-9624276	Distal
618203	674042	3227	-0.121880426	0.016515603	0.593318589	0.965710548	DENND5A	chr11-8765224-8765724	Intronic
618204	674043	3227	-0.148921921	0.002713243	0.769933744	0.965710548	DENND5A	chr11-8766258-8766758	Intronic
618205	674046	3227	-0.226413813	1.87E-06	0.13245855	0.965710548	DENND5A	chr11-8770910-8771410	Intronic
618206	674048	3227	-0.458399082	8.74E-26	0.683777766	0.965710548	DENND5A	chr11-8772376-8772876	Intronic
618207	674050	3227	-0.110593839	0.031586846	0.531243253	0.965710548	DENND5A	chr11-8774295-8774795	Intronic
618208	674052	3227	-0.157381334	0.001430083	0.044013916	0.965710548	DENND5A	chr11-8776962-8777462	Intronic
618209	674053	3227	-0.143895307	0.003902555	0.656781387	0.965710548	DENND5A	chr11-8777558-8778058	Intronic
618210	674054	3227	-0.714660726	1.45E-76	0.956912624	0.965710548	DENND5A	chr11-8778345-8778845	Intronic
618211	674055	3227	-0.599516913	5.54E-48	0.77245333	0.965710548	DENND5A	chr11-8779129-8779629	Intronic
618212	674056	3227	-0.299211431	8.84E-11	0.284940493	0.965710548	DENND5A	chr11-8780730-8781230	Intronic
618213	674057	3227	-0.358077733	2.35E-15	0.080059779	0.965710548	DENND5A	chr11-8782195-8782695	Intronic
618214	674058	3227	-0.29243149	2.57E-10	0.218640812	0.965710548	DENND5A	chr11-8783837-8784337	Exonic
618215	674059	3227	-0.201874758	2.66E-05	0.50725273	0.965710548	DENND5A	chr11-8784722-8785222	Intronic
618216	674060	3227	-0.153825094	0.001880388	0.299950059	0.965710548	DENND5A	chr11-8785948-8786448	Intronic
618217	674061	3227	-0.189853538	8.67E-05	0.168484699	0.965710548	DENND5A	chr11-8786883-8787383	Exonic
618218	674062	3227	-0.320636536	2.51E-12	0.483863004	0.965710548	DENND5A	chr11-8787411-8787911	Intronic
618219	674065	3227	-0.16648257	0.000689287	0.094814007	0.965710548	DENND5A	chr11-8798335-8798835	Intronic
618220	674066	3227	-0.159370083	0.001223611	0.112844448	0.965710548	DENND5A	chr11-8799010-8799510	Intronic
618221	674067	3227	-0.170899186	0.000476216	0.064152775	0.965710548	DENND5A	chr11-8800679-8801179	Intronic
618222	674069	3227	-0.210268114	1.11E-05	0.343862591	0.965710548	DENND5A	chr11-8803867-8804367	Intronic
618223	674070	3227	-0.524816273	6.34E-35	0.743746562	0.965710548	DENND5A	chr11-8804597-8805097	Intronic
618224	674071	3227	-0.262361836	2.04E-08	0.684937114	0.965710548	DENND5A	chr11-8805299-8805799	Intronic
618225	674072	3227	-0.409196884	3.22E-20	0.630949989	0.965710548	DENND5A	chr11-8805852-8806352	Intronic
618226	674073	3227	-0.499877732	2.98E-31	0.914760236	0.965710548	DENND5A	chr11-8806877-8807377	Intronic
618227	674074	3227	-0.750183964	1.74E-88	0.977822191	0.965710548	DENND5A	chr11-8807499-8807999	Intronic
618228	674075	3227	-0.423077017	1.07E-21	0.674894438	0.965710548	DENND5A	chr11-8808004-8808504	Exonic
618229	674076	3227	-0.248587383	1.26E-07	0.760620472	0.965710548	DENND5A	chr11-8808753-8809253	Exonic
618230	674077	3227	-0.315843153	5.72E-12	0.9368667	0.965710548	DENND5A	chr11-8809740-8810240	Exonic
618231	674078	3227	0.128750282	0.010803134	0.981197911	0.965710548	DENND5A	chr11-8810467-8810967	Exonic
618232	674079	3227	-0.134538356	0.007419324	0.926761129	0.965710548	DENND5A	chr11-8811033-8811533	Exonic
618233	674082	3227	-0.242187164	2.82E-07	0.504585761	0.965710548	DENND5A	chr11-8814125-8814625	Intronic
618234	674083	3227	-0.333476434	2.56E-13	0.514784267	0.965710548	DENND5A	chr11-8815186-8815686	Intronic
618235	674085	3227	-0.140355951	0.005001613	0.051334236	0.965710548	DENND5A	chr11-8823370-8823870	Intronic
618236	674091	3227	-0.6773903	7.20E-66	0.958794804	0.965710548	DENND5A	chr11-8830581-8831081	Intronic
618237	674092	3227	-0.405305505	8.13E-20	0.629423593	0.965710548	DENND5A	chr11-8831247-8831747	Intronic
618238	674093	3227	-0.536768789	8.51E-37	0.867744219	0.965710548	DENND5A	chr11-8831823-8832323	Intronic
618239	674094	3227	-0.207124672	1.55E-05	0.674094629	0.965710548	DENND5A	chr11-8832830-8833330	Intronic
618240	674095	3227	-0.277460348	2.43E-09	0.131292631	0.965710548	DENND5A	chr11-8833498-8833998	Intronic
618241	674096	3227	-0.302676356	5.07E-11	0.363151887	0.965710548	DENND5A	chr11-8834308-8834808	Intronic
618242	674097	3227	-0.382955903	1.30E-17	0.593234102	0.965710548	DENND5A	chr11-8835772-8836272	Intronic
618243	674098	3227	-0.106363758	0.039651222	0.081519525	0.965710548	DENND5A	chr11-8838473-8838973	Intronic
618244	674099	3227	0.113602329	0.026731908	0.672112942	0.965710548	DENND5A	chr11-8839682-8840182	Intronic
618245	674100	3227	0.706867564	3.47E-74	0.964639419	0.965710548	DENND5A	chr11-8840252-8840752	Intronic
618246	674102	3227	-0.126957298	0.012096304	0.120471737	0.965710548	DENND5A	chr11-8845924-8846424	Intronic
618247	674103	3227	-0.218748761	4.44E-06	0.886076936	0.965710548	DENND5A	chr11-8855281-8855781	Intronic
618248	674104	3227	-0.283933028	9.36E-10	0.370951904	0.965710548	DENND5A	chr11-8856219-8856719	Intronic
618249	674105	3227	-0.33314511	2.72E-13	0.029037206	0.965710548	DENND5A	chr11-8857244-8857744	Intronic
618250	674106	3227	-0.196459924	4.58E-05	0.041534695	0.965710548	DENND5A	chr11-8857802-8858302	Intronic
618251	674107	3227	-0.394806485	9.26E-19	0.225227974	0.965710548	DENND5A	chr11-8862619-8863119	Intronic
618252	674108	3227	-0.108872396	0.034684279	0.006037997	0.965710548	DENND5A	chr11-8863236-8863736	Intronic
618253	674109	3227	-0.122161823	0.016238594	0.18577635	0.965710548	DENND5A	chr11-8864083-8864583	Intronic
618254	674110	3227	-0.116689441	0.022422485	0.067788527	0.965710548	DENND5A	chr11-8865271-8865771	Intronic
618255	674111	3227	-0.153099507	0.001986577	0.09404236	0.965710548	DENND5A	chr11-8866882-8867382	Intronic
618256	674112	3227	-0.268898183	8.26E-09	0.261242859	0.965710548	DENND5A	chr11-8868267-8868767	Intronic
618257	674114	3227	-0.451205248	6.53E-25	0.938552683	0.965710548	DENND5A	chr11-8870329-8870829	Intronic
618258	674115	3227	-0.389834112	2.84E-18	0.959210667	0.965710548	DENND5A	chr11-8871099-8871599	Exonic
618259	674116	3227	-0.193002588	6.41E-05	0.030558909	0.965710548	DENND5A	chr11-8873406-8873906	Intronic
618260	674117	3227	-0.135479442	0.006968898	0.808876568	0.965710548	DENND5A	chr11-8873948-8874448	Intronic
618261	674119	3227	-0.213732899	7.69E-06	0.159898015	0.965710548	DENND5A	chr11-8905430-8905930	Intronic
618262	674121	3227	-0.271799966	5.48E-09	0.504592332	0.965710548	DENND5A	chr11-8908644-8909144	Intronic
618263	674122	3227	-0.306719614	2.63E-11	0.798427417	0.965710548	DENND5A	chr11-8909767-8910267	Promoter
618264	674123	3227	-0.248080476	1.34E-07	0.896036063	0.965710548	DENND5A	chr11-8910362-8910862	Promoter
618265	674124	3227	0.52634354	3.69E-35	0.99302326	0.965710548	DENND5A	chr11-8910919-8911419	Promoter
618266	674126	3227	-0.282993141	1.08E-09	0.661285477	0.965710548	DENND5A	chr11-8912101-8912601	Promoter
618267	674127	3227	-0.182266909	0.000175418	0.652091426	0.965710548	DENND5A	chr11-8913070-8913570	Intronic
618268	674128	3227	-0.525914765	4.30E-35	0.874565127	0.965710548	DENND5A	chr11-8913828-8914328	Intronic
618269	674129	3227	-0.582821534	9.14E-45	0.926561177	0.965710548	DENND5A	chr11-8914352-8914852	Intronic
618270	674130	3227	-0.215608811	6.27E-06	0.357943739	0.965710548	DENND5A	chr11-8917418-8917918	Exonic
618271	674131	3227	-0.279654045	1.76E-09	0.341887475	0.965710548	DENND5A	chr11-8918558-8919058	Intronic
618272	674132	3227	-0.225570574	2.06E-06	0.340776941	0.965710548	DENND5A	chr11-8924636-8925136	Intronic
618273	674133	3227	-0.2233673	2.64E-06	0.161898477	0.965710548	DENND5A	chr11-8925284-8925784	Exonic
618274	674134	3227	-0.220633774	3.60E-06	0.177523858	0.965710548	DENND5A	chr11-8926005-8926505	Intronic
618275	674135	3227	-0.193720071	5.98E-05	0.285511249	0.965710548	DENND5A	chr11-8932123-8932623	Intronic
618276	674136	3227	-0.254235073	6.05E-08	0.247210524	0.965710548	DENND5A	chr11-8932963-8933463	Promoter
618277	674137	3227	-0.205765311	1.79E-05	0.384492337	0.965710548	DENND5A	chr11-8933848-8934348	Promoter
618278	674138	3227	-0.345853364	2.55E-14	0.180844193	0.965710548	DENND5A	chr11-8942252-8942752	Distal
618279	674139	3227	-0.384854347	8.58E-18	0.014763615	0.965710548	DENND5A	chr11-8942765-8943265	Distal
618280	674140	3227	-0.307006701	2.51E-11	0.175399482	0.965710548	DENND5A	chr11-8947163-8947663	Exonic
618281	674143	3227	-0.185844948	0.000126298	0.159145143	0.965710548	DENND5A	chr11-8962823-8963323	Promoter
618282	674144	3227	-0.217690363	4.99E-06	0.781563834	0.965710548	DENND5A	chr11-8963526-8964026	Promoter
618283	674145	3227	0.259788284	2.89E-08	0.986529034	0.965710548	DENND5A	chr11-8964204-8964704	Promoter
618284	674146	3227	-0.458080495	9.57E-26	0.966330096	0.965710548	DENND5A	chr11-8964745-8965245	Promoter
618285	674147	3227	-0.273817189	4.11E-09	0.740200929	0.965710548	DENND5A	chr11-8965295-8965795	Promoter
618286	674148	3227	-0.246778834	1.59E-07	0.072082339	0.965710548	DENND5A	chr11-8967329-8967829	Intronic
618287	674149	3227	-0.364300617	6.68E-16	0.124492375	0.965710548	DENND5A	chr11-8971175-8971675	Intronic
618288	674150	3227	-0.34755589	1.84E-14	0.070392601	0.965710548	DENND5A	chr11-8972038-8972538	Intronic
618289	674151	3227	-0.330937095	4.06E-13	0.080087941	0.965710548	DENND5A	chr11-8972699-8973199	Intronic
618290	674152	3227	-0.219744442	3.97E-06	0.124090592	0.965710548	DENND5A	chr11-8973380-8973880	Intronic
618291	674153	3227	-0.130280876	0.00979589	0.037753437	0.965710548	DENND5A	chr11-8973923-8974423	Intronic
618292	674154	3227	-0.132869567	0.008282223	0.112718657	0.965710548	DENND5A	chr11-8981389-8981889	Exonic
618293	674155	3227	-0.213252985	8.09E-06	0.15831811	0.965710548	DENND5A	chr11-8981961-8982461	Exonic
618294	674156	3227	-0.238278948	4.57E-07	0.128242654	0.965710548	DENND5A	chr11-8985921-8986421	Intronic
618295	674157	3227	-0.169998011	0.000513969	0.807350172	0.965710548	DENND5A	chr11-8986475-8986975	Intronic
618296	674158	3227	-0.28990759	3.79E-10	0.536489889	0.965710548	DENND5A	chr11-8987378-8987878	Exonic
618297	674159	3227	-0.261148291	2.41E-08	0.021197761	0.965710548	DENND5A	chr11-8987996-8988496	Exonic
618298	674160	3227	-0.394751056	9.38E-19	0.319949045	0.965710548	DENND5A	chr11-8988612-8989112	Intronic
618299	674161	3227	-0.657423468	9.05E-61	0.926713253	0.965710548	DENND5A	chr11-8989439-8989939	Intronic
618300	674162	3227	-0.252639049	7.46E-08	0.104528122	0.965710548	DENND5A	chr11-8991617-8992117	Intronic
618301	674163	3227	-0.216508191	5.68E-06	0.072645585	0.965710548	DENND5A	chr11-8992364-8992864	Intronic
618302	674164	3227	-0.220211436	3.77E-06	0.11047506	0.965710548	DENND5A	chr11-8994232-8994732	Intronic
618303	674165	3227	-0.171203492	0.000464067	0.565841574	0.965710548	DENND5A	chr11-8997455-8997955	Intronic
618304	674166	3227	-0.236216229	5.87E-07	0.422758328	0.965710548	DENND5A	chr11-8998269-8998769	Intronic
618305	674167	3227	-0.236903421	5.40E-07	0.087614785	0.965710548	DENND5A	chr11-9000205-9000705	Intronic
618306	674168	3227	-0.143239523	0.004088284	0.07914075	0.965710548	DENND5A	chr11-9000772-9001272	Intronic
618307	674169	3227	-0.39555361	7.81E-19	0.867906621	0.965710548	DENND5A	chr11-9001765-9002265	Intronic
618308	674170	3227	-0.178408729	0.000248099	0.759530591	0.965710548	DENND5A	chr11-9002883-9003383	Intronic
618309	674171	3227	-0.423598628	9.43E-22	0.978790035	0.965710548	DENND5A	chr11-9003783-9004283	Promoter
618310	674172	3227	-0.393372021	1.28E-18	0.771034889	0.965710548	DENND5A	chr11-9004464-9004964	Promoter
618311	674173	3227	-0.437785379	2.44E-23	0.672773817	0.965710548	DENND5A	chr11-9005121-9005621	Promoter
618312	674174	3227	-0.319995582	2.81E-12	0.673200007	0.965710548	DENND5A	chr11-9006117-9006617	Distal
618313	674175	3227	-0.451927899	5.34E-25	0.51010651	0.965710548	DENND5A	chr11-9007167-9007667	Distal
618314	674176	3227	-0.322513538	1.81E-12	0.448956775	0.965710548	DENND5A	chr11-9007776-9008276	Distal
618315	674177	3227	-0.178025809	0.000256665	0.405306152	0.965710548	DENND5A	chr11-9008403-9008903	Distal
618316	674178	3227	-0.329190814	5.56E-13	0.076414639	0.965710548	DENND5A	chr11-9013561-9014061	Distal
618317	674179	3227	-0.164277122	0.000825876	0.291507941	0.965710548	DENND5A	chr11-9014185-9014685	Distal
618318	674180	3227	-0.218951793	4.34E-06	0.259879803	0.965710548	DENND5A	chr11-9014721-9015221	Distal
618319	674182	3227	-0.213119687	8.21E-06	0.690932867	0.965710548	DENND5A	chr11-9016596-9017096	Distal
618320	674183	3227	-0.117980117	0.020805651	0.903861426	0.965710548	DENND5A	chr11-9017749-9018249	Distal
618321	674185	3227	-0.130482892	0.009669538	0.180204909	0.965710548	DENND5A	chr11-9020369-9020869	Exonic
618322	674186	3227	-0.201179758	2.86E-05	0.063492838	0.965710548	DENND5A	chr11-9020874-9021374	Exonic
618323	674187	3227	-0.158645799	0.001295368	0.445657092	0.965710548	DENND5A	chr11-9021985-9022485	Intronic
618324	674188	3227	-0.148651165	0.002767846	0.240606466	0.965710548	DENND5A	chr11-9022819-9023319	Intronic
618325	674189	3227	-0.437136391	2.90E-23	0.242825655	0.965710548	DENND5A	chr11-9024059-9024559	Exonic
618326	674190	3227	-0.552158081	2.54E-39	0.92265225	0.965710548	DENND5A	chr11-9025440-9025940	Exonic
618327	674191	3227	-0.255028592	5.45E-08	0.213629801	0.965710548	DENND5A	chr11-9026277-9026777	Exonic
618328	674192	3227	-0.108393274	0.035590341	0.295690981	0.965710548	DENND5A	chr11-9027329-9027829	Intronic
618329	674195	3227	-0.184334052	0.000145214	0.894929284	0.965710548	DENND5A	chr11-9029263-9029763	Intronic
618330	674196	3227	-0.162068646	0.000987199	0.258446342	0.965710548	DENND5A	chr11-9030590-9031090	Exonic
618331	674197	3227	-0.223689797	2.55E-06	0.032774343	0.965710548	DENND5A	chr11-9034696-9035196	Intronic
618332	674199	3227	0.320118122	2.75E-12	0.788957375	0.965710548	DENND5A	chr11-9036956-9037456	Intronic
618333	674200	3227	-0.119857135	0.018634227	0.124202303	0.965710548	DENND5A	chr11-9037620-9038120	Intronic
618334	674202	3227	-0.190918157	7.83E-05	0.550639566	0.965710548	DENND5A	chr11-9041311-9041811	Intronic
618335	674203	3227	-0.272496153	4.97E-09	0.518646257	0.965710548	DENND5A	chr11-9042240-9042740	Intronic
618336	674204	3227	-0.1956619	4.95E-05	0.05451282	0.965710548	DENND5A	chr11-9042827-9043327	Intronic
618337	674205	3227	-0.220663763	3.59E-06	0.153371872	0.965710548	DENND5A	chr11-9044651-9045151	Intronic
618338	674206	3227	-0.614946959	3.95E-51	0.858514495	0.965710548	DENND5A	chr11-9045536-9046036	Intronic
618339	674207	3227	-0.409784598	2.80E-20	0.849603944	0.965710548	DENND5A	chr11-9046512-9047012	Intronic
618340	674208	3227	-0.346885105	2.09E-14	0.478468046	0.965710548	DENND5A	chr11-9047026-9047526	Intronic
618341	674209	3227	-0.560305777	1.03E-40	0.812652194	0.965710548	DENND5A	chr11-9047620-9048120	Intronic
618342	674210	3227	-0.601921782	1.84E-48	0.894008377	0.965710548	DENND5A	chr11-9048155-9048655	Intronic
618343	674211	3227	-0.118996966	0.019604013	0.017454053	0.965710548	DENND5A	chr11-9049881-9050381	Exonic
618344	674213	3227	-0.182886315	0.000165802	0.879161214	0.965710548	DENND5A	chr11-9053435-9053935	Exonic
618345	674216	3227	-0.137740682	0.005984179	0.366334226	0.965710548	DENND5A	chr11-9056959-9057459	Intronic
618346	674217	3227	-0.182362216	0.000173903	0.095031795	0.965710548	DENND5A	chr11-9057544-9058044	Intronic
618347	674218	3227	-0.140123864	0.00508227	0.478309399	0.965710548	DENND5A	chr11-9063934-9064434	Intronic
618348	674219	3227	-0.185502909	0.00013037	0.476124943	0.965710548	DENND5A	chr11-9065718-9066218	Exonic
618349	674220	3227	-0.31161039	1.17E-11	0.943556185	0.965710548	DENND5A	chr11-9066507-9067007	Exonic
618350	674221	3227	-0.135342421	0.007032839	0.186871863	0.965710548	DENND5A	chr11-9067152-9067652	Intronic
618351	674222	3227	-0.13500333	0.007193497	0.278936291	0.965710548	DENND5A	chr11-9068165-9068665	Intronic
618352	674223	3227	-0.138522914	0.005672975	0.071249674	0.965710548	DENND5A	chr11-9068746-9069246	Intronic
618353	674224	3227	-0.260935287	2.48E-08	0.059377388	0.965710548	DENND5A	chr11-9069754-9070254	Intronic
618354	674225	3227	-0.219181005	4.23E-06	0.548441029	0.965710548	DENND5A	chr11-9070728-9071228	Intronic
618355	674226	3227	-0.261178179	2.40E-08	0.045000535	0.965710548	DENND5A	chr11-9072794-9073294	Intronic
618356	674227	3227	-0.243670778	2.35E-07	0.018501691	0.965710548	DENND5A	chr11-9073750-9074250	Intronic
618357	674228	3227	-0.251496718	8.65E-08	0.061777754	0.965710548	DENND5A	chr11-9074413-9074913	Intronic
618358	674229	3227	0.208206081	1.38E-05	0.929230963	0.965710548	DENND5A	chr11-9075489-9075989	Intronic
618359	674230	3227	-0.431180762	1.37E-22	0.807773545	0.965710548	DENND5A	chr11-9076060-9076560	Intronic
618360	674231	3227	-0.637236871	5.36E-56	0.930606222	0.965710548	DENND5A	chr11-9077142-9077642	Intronic
618361	674232	3227	-0.279874531	1.71E-09	0.517943138	0.965710548	DENND5A	chr11-9077715-9078215	Intronic
618362	674233	3227	-0.181582042	0.000186653	0.302567275	0.965710548	DENND5A	chr11-9078516-9079016	Intronic
618363	674234	3227	-0.165742561	0.000732566	0.006016405	0.965710548	DENND5A	chr11-9079037-9079537	Intronic
618364	674235	3227	-0.235969277	6.05E-07	0.091493672	0.965710548	DENND5A	chr11-9086038-9086538	Intronic
618365	674236	3227	-0.138616748	0.005636835	0.349392727	0.965710548	DENND5A	chr11-9088991-9089491	Intronic
618366	674237	3227	-0.169706969	0.00052671	0.4679851	0.965710548	DENND5A	chr11-9089611-9090111	Intronic
618367	674240	3227	0.218559459	4.53E-06	0.829261378	0.965710548	DENND5A	chr11-9091501-9092001	Promoter
618368	674243	3227	-0.125990669	0.012846666	0.652752301	0.965710548	DENND5A	chr11-9093699-9094199	Intronic
618369	674244	3227	0.234155281	7.52E-07	0.631363036	0.965710548	DENND5A	chr11-9099649-9100149	Intronic
618370	674245	3227	-0.147090968	0.003101872	0.014826511	0.965710548	DENND5A	chr11-9101019-9101519	Intronic
618371	674248	3227	-0.478380474	2.52E-28	0.410757434	0.965710548	DENND5A	chr11-9131737-9132237	Intronic
618372	674249	3227	-0.645451921	6.79E-58	0.986989019	0.965710548	DENND5A	chr11-9132440-9132940	Intronic
618373	674250	3227	-0.222443546	2.94E-06	0.456523984	0.965710548	DENND5A	chr11-9132989-9133489	Intronic
618374	674251	3227	-0.12846605	0.01099977	0.963730716	0.965710548	DENND5A	chr11-9137678-9138178	Exonic
618375	674254	3227	0.728230645	6.80E-81	0.991261239	0.965710548	DENND5A	chr11-9142644-9143144	Exonic
618376	674255	3227	0.405874811	7.10E-20	0.827560375	0.965710548	DENND5A	chr11-9143169-9143669	Exonic
618377	674256	3227	-0.278837011	1.99E-09	0.892479165	0.965710548	DENND5A	chr11-9143693-9144193	Intronic
618378	674259	3227	0.542151806	1.15E-37	0.950703776	0.965710548	DENND5A	chr11-9146335-9146835	Intronic
618379	674260	3227	0.103042093	0.047126418	0.45649676	0.965710548	DENND5A	chr11-9147217-9147717	Intronic
618380	674262	3227	-0.137717751	0.005993521	0.004103247	0.965710548	DENND5A	chr11-9150915-9151415	Intronic
618381	674263	3227	-0.129511304	0.01029162	0.462774136	0.965710548	DENND5A	chr11-9153072-9153572	Intronic
618382	674264	3227	-0.148666291	0.002764737	0.525693403	0.965710548	DENND5A	chr11-9156524-9157024	Intronic
618383	674265	3227	0.688855881	5.49E-69	0.962147056	0.965710548	DENND5A	chr11-9165746-9166246	Intronic
618384	674268	3227	0.199197067	3.49E-05	0.589773894	0.965710548	DENND5A	chr11-9170164-9170664	Intronic
618385	674270	3227	0.342741783	4.60E-14	0.70670657	0.965710548	DENND5A	chr11-9173375-9173875	Intronic
618386	674271	3227	-0.382495606	1.44E-17	0.717214861	0.965710548	DENND5A	chr11-9175990-9176490	Intronic
618387	674273	3227	0.442479688	7.00E-24	0.891296348	0.965710548	DENND5A	chr11-9177365-9177865	Intronic
618388	674274	3227	0.176356244	0.000297384	0.665611206	0.965710548	DENND5A	chr11-9177930-9178430	Exonic
618389	674275	3227	0.15921389	0.001238794	0.631930037	0.965710548	DENND5A	chr11-9180289-9180789	Intronic
618390	674276	3227	-0.435285659	4.71E-23	0.781270007	0.965710548	DENND5A	chr11-9182509-9183009	Intronic
618391	674277	3227	0.288867192	4.44E-10	0.735844221	0.965710548	DENND5A	chr11-9185623-9186123	Intronic
618392	674278	3227	0.314500513	7.18E-12	0.490170419	0.965710548	DENND5A	chr11-9186197-9186697	Intronic
618393	674279	3227	0.574846751	2.70E-43	0.919179839	0.965710548	DENND5A	chr11-9186937-9187437	Intronic
618394	674280	3227	0.732332273	2.96E-82	0.970478402	0.965710548	DENND5A	chr11-9187554-9188054	Intronic
618395	674281	3227	0.454766112	2.43E-25	0.636683833	0.965710548	DENND5A	chr11-9188115-9188615	Intronic
618396	674287	3227	0.208366486	1.36E-05	0.467695967	0.965710548	DENND5A	chr11-9203111-9203611	Intronic
618397	674288	3227	0.780462728	2.27E-100	0.980506996	0.965710548	DENND5A	chr11-9203850-9204350	Exonic
618398	674289	3227	0.141732247	0.004545369	0.506970169	0.965710548	DENND5A	chr11-9204560-9205060	Intronic
618399	674290	3227	0.110967703	0.030946118	0.579607305	0.965710548	DENND5A	chr11-9205582-9206082	Intronic
618400	674291	3227	0.136699003	0.006420855	0.455255742	0.965710548	DENND5A	chr11-9206655-9207155	Intronic
618401	674292	3227	0.127543066	0.011659642	0.305833163	0.965710548	DENND5A	chr11-9207191-9207691	Intronic
618402	674293	3227	0.380291249	2.32E-17	0.766790831	0.965710548	DENND5A	chr11-9208018-9208518	Intronic
618403	674294	3227	0.393898671	1.14E-18	0.833055778	0.965710548	DENND5A	chr11-9208629-9209129	Intronic
618404	674295	3227	0.366889039	3.93E-16	0.850858105	0.965710548	DENND5A	chr11-9209191-9209691	Intronic
618405	674296	3227	0.340418	7.12E-14	0.575372634	0.965710548	DENND5A	chr11-9210028-9210528	Intronic
618406	674300	3227	0.356658082	3.11E-15	0.754358116	0.965710548	DENND5A	chr11-9215108-9215608	Intronic
618407	674301	3227	0.231933716	9.80E-07	0.170300229	0.965710548	DENND5A	chr11-9216049-9216549	Intronic
618408	674302	3227	0.291901825	2.79E-10	0.37055951	0.965710548	DENND5A	chr11-9216916-9217416	Intronic
618409	674303	3227	0.173125182	0.000393788	0.663775963	0.965710548	DENND5A	chr11-9218229-9218729	Intronic
618410	674304	3227	-0.115261676	0.024334478	0.688586009	0.965710548	DENND5A	chr11-9219324-9219824	Intronic
618411	674307	3227	0.436104665	3.80E-23	0.936186111	0.965710548	DENND5A	chr11-9222596-9223096	Intronic
618412	674313	3227	0.244941763	2.00E-07	0.79683437	0.965710548	DENND5A	chr11-9227954-9228454	Intronic
618413	674314	3227	0.369746734	2.17E-16	0.86255954	0.965710548	DENND5A	chr11-9228788-9229288	Intronic
618414	674315	3227	0.481923139	8.59E-29	0.88661859	0.965710548	DENND5A	chr11-9229741-9230241	Intronic
618415	674316	3227	0.331482401	3.68E-13	0.794363598	0.965710548	DENND5A	chr11-9230294-9230794	Intronic
618416	674317	3227	0.671648813	2.32E-64	0.960592497	0.965710548	DENND5A	chr11-9231116-9231616	Intronic
618417	674318	3227	0.755445297	2.00E-90	0.985486091	0.965710548	DENND5A	chr11-9231746-9232246	Intronic
618418	674319	3227	0.462445507	2.76E-26	0.867939477	0.965710548	DENND5A	chr11-9232409-9232909	Intronic
618419	674320	3227	0.33633368	1.52E-13	0.711855576	0.965710548	DENND5A	chr11-9233181-9233681	Intronic
618420	674321	3227	0.244568702	2.10E-07	0.678700103	0.965710548	DENND5A	chr11-9233842-9234342	Intronic
618421	674322	3227	0.184764133	0.000139581	0.508969692	0.965710548	DENND5A	chr11-9234686-9235186	Intronic
618422	674324	3227	0.146044103	0.003346124	0.384289568	0.965710548	DENND5A	chr11-9235984-9236484	Intronic
618423	674327	3227	0.172819387	0.000404291	0.722975929	0.965710548	DENND5A	chr11-9242857-9243357	Intronic
618424	674329	3227	0.329981981	4.82E-13	0.774220984	0.965710548	DENND5A	chr11-9250187-9250687	Intronic
618425	674333	3227	0.208048252	1.41E-05	0.501747001	0.965710548	DENND5A	chr11-9256182-9256682	Intronic
618426	674334	3227	0.559403555	1.48E-40	0.907716845	0.965710548	DENND5A	chr11-9256821-9257321	Intronic
618427	674336	3227	0.41193677	1.67E-20	0.829615284	0.965710548	DENND5A	chr11-9259900-9260400	Intronic
618428	674338	3227	0.302768889	5.00E-11	0.827047821	0.965710548	DENND5A	chr11-9261618-9262118	Intronic
618429	674339	3227	0.296742967	1.31E-10	0.73032535	0.965710548	DENND5A	chr11-9262257-9262757	Intronic
618430	674340	3227	0.123671763	0.014817899	0.422028925	0.965710548	DENND5A	chr11-9262932-9263432	Intronic
618431	674341	3227	0.418136769	3.67E-21	0.806596361	0.965710548	DENND5A	chr11-9263575-9264075	Intronic
618432	674342	3227	0.498820632	4.20E-31	0.940082835	0.965710548	DENND5A	chr11-9264195-9264695	Intronic
618433	674343	3227	0.74735289	1.83E-87	0.996631789	0.965710548	DENND5A	chr11-9265093-9265593	Promoter
618434	674344	3227	-0.270131928	6.94E-09	0.850561462	0.965710548	DENND5A	chr11-9265778-9266278	Promoter
618435	674345	3227	-0.104170156	0.044465442	0.442976041	0.965710548	DENND5A	chr11-9266563-9267063	Promoter
618436	674346	3227	-0.109909796	0.032789133	0.233767721	0.965710548	DENND5A	chr11-9267454-9267954	Distal
618437	674347	3227	-0.139108446	0.00545043	0.59105434	0.965710548	DENND5A	chr11-9268235-9268735	Distal
618438	674348	3227	0.149719828	0.002558127	0.64097389	0.965710548	DENND5A	chr11-9269409-9269909	Distal
618439	674349	3227	-0.513309272	3.42E-33	0.788860685	0.965710548	DENND5A	chr11-9272069-9272569	Distal
618440	674351	3227	-0.253767385	6.44E-08	0.33093328	0.965710548	DENND5A	chr11-9274178-9274678	Distal
618441	674352	3227	-0.629124713	3.52E-54	0.964101519	0.965710548	DENND5A	chr11-9274749-9275249	Distal
618442	674353	3227	-0.268029601	9.33E-09	0.310960578	0.965710548	DENND5A	chr11-9275704-9276204	Distal
618443	674354	3227	-0.32031199	2.66E-12	0.47354246	0.965710548	DENND5A	chr11-9276559-9277059	Distal
618444	674355	3227	-0.36077453	1.37E-15	0.183873517	0.965710548	DENND5A	chr11-9278491-9278991	Distal
618445	674356	3227	-0.26462204	1.50E-08	0.228791443	0.965710548	DENND5A	chr11-9279128-9279628	Distal
618446	674357	3227	-0.220505962	3.65E-06	0.368355341	0.965710548	DENND5A	chr11-9279744-9280244	Distal
618447	674358	3227	-0.579147436	4.40E-44	0.894921775	0.965710548	DENND5A	chr11-9280558-9281058	Exonic
618448	674359	3227	-0.162396137	0.000961612	0.167243681	0.965710548	DENND5A	chr11-9282076-9282576	Exonic
618449	674360	3227	-0.345006349	3.00E-14	0.046668682	0.965710548	DENND5A	chr11-9283273-9283773	Exonic
618450	674361	3227	-0.388596478	3.75E-18	0.300118094	0.965710548	DENND5A	chr11-9284003-9284503	Intronic
618451	674362	3227	-0.401487328	1.99E-19	0.864960845	0.965710548	DENND5A	chr11-9286123-9286623	Intronic
618452	674363	3227	-0.272094741	5.26E-09	0.125612295	0.965710548	DENND5A	chr11-9287941-9288441	Intronic
618453	674364	3227	-0.355977993	3.56E-15	0.064698185	0.965710548	DENND5A	chr11-9289113-9289613	Intronic
618454	674365	3227	-0.207727464	1.46E-05	0.187888522	0.965710548	DENND5A	chr11-9290642-9291142	Intronic
618455	674366	3227	-0.209246799	1.24E-05	0.020062821	0.965710548	DENND5A	chr11-9295658-9296158	Intronic
618456	674367	3227	-0.465798252	1.05E-26	0.195602176	0.965710548	DENND5A	chr11-9299230-9299730	Intronic
618457	674368	3227	-0.325856601	1.01E-12	0.180059404	0.965710548	DENND5A	chr11-9301649-9302149	Intronic
618458	674369	3227	-0.203714571	2.21E-05	0.006162849	0.965710548	DENND5A	chr11-9302356-9302856	Intronic
618459	674370	3227	-0.13817203	0.00581065	0.262977656	0.965710548	DENND5A	chr11-9310903-9311403	Intronic
618460	674371	3227	-0.197017325	4.33E-05	0.181453437	0.965710548	DENND5A	chr11-9313152-9313652	Intronic
618461	674373	3227	0.663293805	3.15E-62	0.995729657	0.965710548	DENND5A	chr11-9314418-9314918	Exonic
618462	674374	3227	0.117534897	0.021351275	0.890754693	0.965710548	DENND5A	chr11-9314994-9315494	Promoter
618463	674375	3227	-0.12659316	0.012374084	0.169730412	0.965710548	DENND5A	chr11-9319040-9319540	Distal
618464	674376	3227	-0.187659577	0.000106633	0.009012874	0.965710548	DENND5A	chr11-9357864-9358364	Distal
618465	674377	3227	-0.174769049	0.00034159	0.376316822	0.965710548	DENND5A	chr11-9362554-9363054	Distal
618466	674379	3227	0.406589102	6.00E-20	0.986910164	0.965710548	DENND5A	chr11-9364291-9364791	Distal
618467	674380	3227	-0.210770871	1.06E-05	0.701954651	0.965710548	DENND5A	chr11-9364820-9365320	Distal
618468	674381	3227	-0.159122215	0.00124781	0.017303854	0.965710548	DENND5A	chr11-9367767-9368267	Distal
618469	674382	3227	-0.184646313	0.000141104	0.019795279	0.965710548	DENND5A	chr11-9376619-9377119	Distal
618470	674383	3227	-0.291147129	3.13E-10	0.863885045	0.965710548	DENND5A	chr11-9380762-9381262	Distal
618471	674384	3227	0.445430532	3.16E-24	0.983542892	0.965710548	DENND5A	chr11-9384347-9384847	Promoter
618472	674385	3227	-0.15637879	0.001545911	0.905530512	0.965710548	DENND5A	chr11-9385064-9385564	Intronic
618473	674387	3227	-0.154315239	0.001811475	0.071319141	0.965710548	DENND5A	chr11-9400711-9401211	Intronic
618474	674388	3227	-0.14876291	0.002745164	0.083309708	0.965710548	DENND5A	chr11-9402751-9403251	Intronic
618475	674389	3227	-0.277785511	2.32E-09	0.619233535	0.965710548	DENND5A	chr11-9406737-9407237	Intronic
618476	674390	3227	-0.245506512	1.86E-07	0.028313435	0.965710548	DENND5A	chr11-9407617-9408117	Intronic
618477	674391	3227	-0.358922381	1.98E-15	0.534200294	0.965710548	DENND5A	chr11-9408571-9409071	Intronic
618478	674392	3227	-0.272619564	4.88E-09	0.079643916	0.965710548	DENND5A	chr11-9411176-9411676	Intronic
618479	674393	3227	-0.397448702	5.06E-19	0.434752651	0.965710548	DENND5A	chr11-9412489-9412989	Intronic
618480	674395	3227	-0.382617211	1.40E-17	0.12481718	0.965710548	DENND5A	chr11-9426614-9427114	Promoter
618481	674396	3227	-0.287383209	5.57E-10	0.082292111	0.965710548	DENND5A	chr11-9428720-9429220	Intronic
618482	674397	3227	-0.21423522	7.28E-06	0.150757472	0.965710548	DENND5A	chr11-9429827-9430327	Intronic
618483	674398	3227	-0.179437252	0.000226371	0.046919326	0.965710548	DENND5A	chr11-9436712-9437212	Intronic
618484	674399	3227	0.481704987	9.18E-29	0.78583136	0.965710548	DENND5A	chr11-9438554-9439054	Intronic
618485	674400	3227	-0.184502799	0.000142982	0.063486267	0.965710548	DENND5A	chr11-9444245-9444745	Intronic
618486	674401	3227	-0.268847853	8.32E-09	0.196438596	0.965710548	DENND5A	chr11-9448761-9449261	Distal
618487	674402	3227	-0.308852158	1.85E-11	0.133390722	0.965710548	DENND5A	chr11-9450110-9450610	Distal
618488	674404	3227	-0.141040694	0.004769567	0.866594258	0.965710548	DENND5A	chr11-9459671-9460171	Promoter
618489	674405	3227	0.689261738	4.23E-69	0.999673317	0.965710548	DENND5A	chr11-9460525-9461025	Promoter
618490	674406	3227	0.647569357	2.15E-58	0.991226506	0.965710548	DENND5A	chr11-9461125-9461625	Promoter
618491	674409	3227	-0.149289713	0.002640643	0.324195919	0.965710548	DENND5A	chr11-9471787-9472287	Intronic
618492	674410	3227	-0.2073498	1.51E-05	0.088750664	0.965710548	DENND5A	chr11-9476567-9477067	Intronic
618493	674411	3227	-0.207583742	1.48E-05	0.132740173	0.965710548	DENND5A	chr11-9483569-9484069	Intronic
618494	674412	3227	-0.172757607	0.000406434	0.024718987	0.965710548	DENND5A	chr11-9487546-9488046	Intronic
618495	674413	3227	-0.265430289	1.34E-08	0.009688769	0.965710548	DENND5A	chr11-9502235-9502735	Intronic
618496	674415	3227	-0.181376266	0.000190164	0.264688985	0.965710548	DENND5A	chr11-9519827-9520327	Intronic
618497	674416	3227	-0.437125903	2.90E-23	0.730468977	0.965710548	DENND5A	chr11-9527337-9527837	Exonic
618498	674417	3227	-0.308045537	2.11E-11	0.082158809	0.965710548	DENND5A	chr11-9529254-9529754	Distal
618499	674418	3227	-0.264333914	1.56E-08	0.055115494	0.965710548	DENND5A	chr11-9529935-9530435	Distal
618500	674419	3227	-0.139914105	0.005156556	0.273086043	0.965710548	DENND5A	chr11-9530987-9531487	Distal
618501	674420	3227	-0.325653294	1.04E-12	0.78656358	0.965710548	DENND5A	chr11-9533253-9533753	Distal
618502	674421	3227	0.310717283	1.36E-11	0.7370552	0.965710548	DENND5A	chr11-9535029-9535529	Distal
618503	674422	3227	-0.431424345	1.28E-22	0.029276586	0.965710548	DENND5A	chr11-9549345-9549845	Distal
618504	674423	3227	-0.599402394	5.84E-48	0.872076519	0.965710548	DENND5A	chr11-9549848-9550348	Distal
618505	674424	3227	-0.12037072	0.018074897	0.036860692	0.965710548	DENND5A	chr11-9552057-9552557	Distal
618506	674427	3227	-0.531600354	5.60E-36	0.565618153	0.965710548	DENND5A	chr11-9568770-9569270	Distal
618507	674429	3227	0.330032767	4.78E-13	0.898494631	0.965710548	DENND5A	chr11-9572674-9573174	Promoter
618508	674430	3227	0.585684152	2.64E-45	0.994227668	0.965710548	DENND5A	chr11-9573254-9573754	Promoter
618509	674433	3227	0.187865152	0.000104597	0.757325483	0.965710548	DENND5A	chr11-9574821-9575321	Exonic
618510	674435	3227	-0.25471187	5.69E-08	0.184617002	0.965710548	DENND5A	chr11-9600556-9601056	Distal
618511	674438	3227	0.135601249	0.006912535	0.642309721	0.965710548	DENND5A	chr11-9612598-9613098	Distal
618512	674439	3227	0.714590519	1.53E-76	0.98981182	0.965710548	DENND5A	chr11-9613112-9613612	Distal
618513	674440	3227	0.709644601	5.04E-75	0.988609289	0.965710548	DENND5A	chr11-9614018-9614518	Distal
618514	674442	3227	-0.29224696	2.64E-10	0.270570211	0.965710548	DENND5A	chr11-9615863-9616363	Distal
618515	674443	3227	-0.476115899	5.00E-28	0.59778419	0.965710548	DENND5A	chr11-9616702-9617202	Distal
618516	674444	3227	-0.329106022	5.65E-13	0.525483124	0.965710548	DENND5A	chr11-9618056-9618556	Distal
618517	674445	3227	-0.183098584	0.00016261	0.174998639	0.965710548	DENND5A	chr11-9619626-9620126	Distal
618518	674446	3227	-0.357417266	2.68E-15	0.073039857	0.965710548	DENND5A	chr11-9621483-9621983	Distal
618519	674447	3227	-0.301735059	5.91E-11	0.111501107	0.965710548	DENND5A	chr11-9622210-9622710	Distal
618520	674448	3227	-0.196090695	4.74E-05	0.366440304	0.965710548	DENND5A	chr11-9623776-9624276	Distal
618521	674449	3227	-0.302189421	5.49E-11	0.126065708	0.965710548	DENND5A	chr11-9624608-9625108	Distal
618522	674450	3227	-0.480148613	1.48E-28	0.820552657	0.965710548	DENND5A	chr11-9625170-9625670	Distal
618523	674451	3227	-0.3858503	6.89E-18	0.394823206	0.965710548	DENND5A	chr11-9625693-9626193	Distal
618524	674452	3227	-0.364502225	6.41E-16	0.353613317	0.965710548	DENND5A	chr11-9626773-9627273	Distal
618525	674453	3227	-0.286623126	6.25E-10	0.12327858	0.965710548	DENND5A	chr11-9627471-9627971	Distal
618526	674454	3227	-0.378870132	3.15E-17	0.107843763	0.965710548	DENND5A	chr11-9628762-9629262	Distal
618527	674455	3227	-0.156123802	0.001576659	0.345457515	0.965710548	DENND5A	chr11-9631043-9631543	Distal
618528	674460	3227	-0.115398907	0.024145183	0.137831916	0.965710548	DENND5A	chr11-9651960-9652460	Distal
618529	674461	3227	-0.388398203	3.92E-18	0.188634823	0.965710548	DENND5A	chr11-9652607-9653107	Distal
618530	674463	3227	0.124426433	0.01414917	0.949176441	0.965710548	DENND5A	chr11-9662303-9662803	Promoter
618531	674464	3227	0.163795252	0.000858902	0.767810306	0.965710548	DENND5A	chr11-9663253-9663753	Promoter
618532	674465	3227	0.67092962	3.55E-64	0.980269494	0.965710548	DENND5A	chr11-9663810-9664310	Promoter
618533	674466	3227	0.363412154	8.01E-16	0.909727633	0.965710548	DENND5A	chr11-9664371-9664871	Intronic
618534	674467	3227	-0.119677611	0.018832942	0.009760114	0.965710548	DENND5A	chr11-9672185-9672685	Intronic
618535	674469	3227	0.126293098	0.012608003	0.718296294	0.965710548	DENND5A	chr11-9675094-9675594	Intronic
618536	674470	3227	0.120863066	0.017553132	0.785559125	0.965710548	DENND5A	chr11-9675752-9676252	Intronic
618537	674471	3227	-0.274920848	3.51E-09	0.342045184	0.965710548	DENND5A	chr11-9678558-9679058	Intronic
618538	674472	3227	-0.336765153	1.40E-13	0.495868591	0.965710548	DENND5A	chr11-9679080-9679580	Intronic
618539	674474	3227	-0.202903282	2.40E-05	0.470057845	0.965710548	DENND5A	chr11-9681982-9682482	Intronic
618540	674476	3227	-0.232675336	8.97E-07	0.568461606	0.965710548	DENND5A	chr11-9684716-9685216	Intronic
618541	674479	3227	0.314356356	7.36E-12	0.856758107	0.965710548	DENND5A	chr11-9688554-9689054	Intronic
618542	674480	3227	0.784487221	4.33E-102	0.991730611	0.965710548	DENND5A	chr11-9689181-9689681	Intronic
618543	674481	3227	0.483392701	5.47E-29	0.920066951	0.965710548	DENND5A	chr11-9689769-9690269	Intronic
618544	674482	3227	0.274208382	3.89E-09	0.678143429	0.965710548	DENND5A	chr11-9690329-9690829	Intronic
618545	674483	3227	0.191920029	7.12E-05	0.725947051	0.965710548	DENND5A	chr11-9691185-9691685	Intronic
618546	674484	3227	0.122104639	0.016294365	0.589524189	0.965710548	DENND5A	chr11-9691774-9692274	Intronic
618547	674485	3227	0.311119051	1.27E-11	0.693377354	0.965710548	DENND5A	chr11-9692578-9693078	Intronic
618548	674486	3227	0.162334676	0.000966359	0.467194678	0.965710548	DENND5A	chr11-9693490-9693990	Intronic
618549	674490	3227	0.199313731	3.45E-05	0.568277613	0.965710548	DENND5A	chr11-9699568-9700068	Intronic
618550	674491	3227	-0.148202882	0.002860259	0.497459761	0.965710548	DENND5A	chr11-9700107-9700607	Intronic
618551	674492	3227	0.359424004	1.79E-15	0.834351244	0.965710548	DENND5A	chr11-9701792-9702292	Intronic
618552	674494	3227	-0.401946767	1.79E-19	0.907630481	0.965710548	DENND5A	chr11-9708587-9709087	Intronic
618553	674495	3227	-0.156773628	0.001499292	0.070694877	0.965710548	DENND5A	chr11-9709169-9709669	Intronic
618554	674498	3227	-0.110216621	0.032244868	0.017450298	0.965710548	DENND5A	chr11-9713522-9714022	Intronic
618555	674499	3227	-0.336147604	1.57E-13	0.545719612	0.965710548	DENND5A	chr11-9714454-9714954	Intronic
618556	674500	3227	-0.156917767	0.001482535	0.096778796	0.965710548	DENND5A	chr11-9716115-9716615	Intronic
618557	674501	3227	-0.275015118	3.46E-09	0.813690444	0.965710548	DENND5A	chr11-9716696-9717196	Intronic
618558	674504	3227	0.141625226	0.004579484	0.679271798	0.965710548	DENND5A	chr11-9720229-9720729	Exonic
618559	674505	3227	-0.423707806	9.17E-22	0.026836792	0.965710548	DENND5A	chr11-9727892-9728392	Exonic
618560	674506	3227	-0.145155622	0.003566766	0.08151577	0.965710548	DENND5A	chr11-9728704-9729204	Intronic
618561	674507	3227	-0.143537258	0.004002936	0.213175449	0.965710548	DENND5A	chr11-9729566-9730066	Intronic
618562	674509	3227	-0.280676844	1.52E-09	0.288937662	0.965710548	DENND5A	chr11-9733494-9733994	Intronic
618563	674513	3227	-0.116169897	0.023103222	0.302694005	0.965710548	DENND5A	chr11-9739451-9739951	Intronic
618564	674514	3227	-0.235756801	6.21E-07	0.264065659	0.965710548	DENND5A	chr11-9740006-9740506	Exonic
618565	674515	3227	-0.146644262	0.003204137	0.031187867	0.965710548	DENND5A	chr11-9741290-9741790	Exonic
618566	674517	3227	-0.168347175	0.000590359	0.657880656	0.965710548	DENND5A	chr11-9745035-9745535	Intronic
618567	674518	3227	-0.1030213	0.047176538	0.742883857	0.965710548	DENND5A	chr11-9745549-9746049	Intronic
618568	674521	3227	0.465119945	1.28E-26	0.969600677	0.965710548	DENND5A	chr11-9748380-9748880	Intronic
618569	674522	3227	-0.241280775	3.16E-07	0.26726959	0.965710548	DENND5A	chr11-9752035-9752535	Exonic
618570	674524	3227	0.311973821	1.10E-11	0.846677882	0.965710548	DENND5A	chr11-9754781-9755281	Exonic
618571	674526	3227	-0.181705554	0.000184578	0.349068861	0.965710548	DENND5A	chr11-9756268-9756768	Promoter
618572	674527	3227	-0.132229729	0.008635709	0.536166961	0.965710548	DENND5A	chr11-9756831-9757331	Promoter
618573	674529	3227	0.514874732	2.01E-33	0.982594761	0.965710548	DENND5A	chr11-9757972-9758472	Promoter
618574	674531	3227	-0.165169153	0.000767828	0.936644218	0.965710548	DENND5A	chr11-9759566-9760066	Promoter
618575	674532	3227	-0.205082163	1.92E-05	0.916646171	0.965710548	DENND5A	chr11-9760076-9760576	Promoter
618576	674533	3227	-0.498151325	5.21E-31	0.831139803	0.965710548	DENND5A	chr11-9761474-9761974	Intronic
618577	674534	3227	-0.330770171	4.19E-13	0.485901015	0.965710548	DENND5A	chr11-9762382-9762882	Intronic
618578	674535	3227	-0.237432662	5.07E-07	0.169456299	0.965710548	DENND5A	chr11-9763354-9763854	Intronic
618579	674536	3227	-0.341919872	5.37E-14	0.056946982	0.965710548	DENND5A	chr11-9764462-9764962	Intronic
618580	674087	3228	0.12737173	0.011785878	0.515826272	0.61141736	TMEM41B	chr11-8827079-8827579	Intronic
618581	674088	3228	0.198590927	3.70E-05	0.75187514	0.61141736	TMEM41B	chr11-8828028-8828528	Intronic
618582	674089	3228	0.17758276	0.000266927	0.714380796	0.61141736	TMEM41B	chr11-8828536-8829036	Intronic
618583	674090	3228	0.189361742	9.08E-05	0.851256132	0.61141736	TMEM41B	chr11-8829518-8830018	Intronic
618584	674091	3228	-0.237903708	4.78E-07	0.958794804	0.61141736	TMEM41B	chr11-8830581-8831081	Intronic
618585	674092	3228	-0.20249418	2.50E-05	0.629423593	0.61141736	TMEM41B	chr11-8831247-8831747	Intronic
618586	674093	3228	-0.284981772	8.00E-10	0.867744219	0.61141736	TMEM41B	chr11-8831823-8832323	Intronic
618587	674094	3228	0.185488337	0.000130548	0.674094629	0.61141736	TMEM41B	chr11-8832830-8833330	Intronic
618588	674097	3228	-0.212471775	8.80E-06	0.593234102	0.61141736	TMEM41B	chr11-8835772-8836272	Intronic
618589	674103	3228	0.230513091	1.16E-06	0.886076936	0.61141736	TMEM41B	chr11-8855281-8855781	Intronic
618590	674107	3228	-0.130513946	0.009650297	0.225227974	0.61141736	TMEM41B	chr11-8862619-8863119	Intronic
618591	674112	3228	0.120484971	0.017952284	0.261242859	0.61141736	TMEM41B	chr11-8868267-8868767	Intronic
618592	674115	3228	0.154982813	0.001721315	0.959210667	0.61141736	TMEM41B	chr11-8871099-8871599	Exonic
618593	674116	3228	0.127093254	0.011993815	0.030558909	0.61141736	TMEM41B	chr11-8873406-8873906	Intronic
618594	674117	3228	0.232776999	8.86E-07	0.808876568	0.61141736	TMEM41B	chr11-8873948-8874448	Intronic
618595	674119	3228	-0.111983535	0.029260299	0.159898015	0.61141736	TMEM41B	chr11-8905430-8905930	Intronic
618596	674123	3228	-0.105093822	0.042381851	0.896036063	0.61141736	TMEM41B	chr11-8910362-8910862	Promoter
618597	674124	3228	0.110930337	0.03100982	0.99302326	0.61141736	TMEM41B	chr11-8910919-8911419	Promoter
618598	674126	3228	-0.152447979	0.002086808	0.661285477	0.61141736	TMEM41B	chr11-8912101-8912601	Promoter
618599	674129	3228	-0.102037107	0.04960392	0.926561177	0.61141736	TMEM41B	chr11-8914352-8914852	Intronic
618600	674131	3228	0.120156061	0.018306929	0.341887475	0.61141736	TMEM41B	chr11-8918558-8919058	Intronic
618601	674136	3228	-0.111114125	0.030698613	0.247210524	0.61141736	TMEM41B	chr11-8932963-8933463	Promoter
618602	674139	3228	-0.132033685	0.008746617	0.014763615	0.61141736	TMEM41B	chr11-8942765-8943265	Distal
618603	674140	3228	-0.156752385	0.001501756	0.175399482	0.61141736	TMEM41B	chr11-8947163-8947663	Exonic
618604	674142	3228	0.132479152	0.008496146	0.667632321	0.61141736	TMEM41B	chr11-8959519-8960019	Intronic
618605	674145	3228	0.133979025	0.00769906	0.986529034	0.61141736	TMEM41B	chr11-8964204-8964704	Promoter
618606	674149	3228	-0.131685431	0.008946954	0.124492375	0.61141736	TMEM41B	chr11-8971175-8971675	Intronic
618607	674157	3228	0.16580386	0.000728888	0.807350172	0.61141736	TMEM41B	chr11-8986475-8986975	Intronic
618608	674161	3228	-0.16648399	0.000689205	0.926713253	0.61141736	TMEM41B	chr11-8989439-8989939	Intronic
618609	674169	3228	0.137797981	0.005960849	0.867906621	0.61141736	TMEM41B	chr11-9001765-9002265	Intronic
618610	674170	3228	0.103678143	0.045612101	0.759530591	0.61141736	TMEM41B	chr11-9002883-9003383	Intronic
618611	674179	3228	0.120910764	0.017503341	0.291507941	0.61141736	TMEM41B	chr11-9014185-9014685	Distal
618612	674181	3228	0.177024561	0.000280397	0.926726396	0.61141736	TMEM41B	chr11-9015542-9016042	Distal
618613	674183	3228	0.213087883	8.24E-06	0.903861426	0.61141736	TMEM41B	chr11-9017749-9018249	Distal
618614	674185	3228	0.176457548	0.000294753	0.180204909	0.61141736	TMEM41B	chr11-9020369-9020869	Exonic
618615	674187	3228	0.109968255	0.03268461	0.445657092	0.61141736	TMEM41B	chr11-9021985-9022485	Intronic
618616	674188	3228	0.16117987	0.001059976	0.240606466	0.61141736	TMEM41B	chr11-9022819-9023319	Intronic
618617	674189	3228	-0.212694135	8.60E-06	0.242825655	0.61141736	TMEM41B	chr11-9024059-9024559	Exonic
618618	674194	3228	0.14207404	0.004437837	0.833466948	0.61141736	TMEM41B	chr11-9028539-9029039	Intronic
618619	674195	3228	0.199727579	3.31E-05	0.894929284	0.61141736	TMEM41B	chr11-9029263-9029763	Intronic
618620	674196	3228	0.108216896	0.035928566	0.258446342	0.61141736	TMEM41B	chr11-9030590-9031090	Exonic
618621	674201	3228	0.281485738	1.35E-09	0.591565955	0.61141736	TMEM41B	chr11-9038490-9038990	Intronic
618622	674203	3228	0.129257545	0.010460053	0.518646257	0.61141736	TMEM41B	chr11-9042240-9042740	Intronic
618623	674206	3228	-0.239473708	3.95E-07	0.858514495	0.61141736	TMEM41B	chr11-9045536-9046036	Intronic
618624	674207	3228	0.124054265	0.01447575	0.849603944	0.61141736	TMEM41B	chr11-9046512-9047012	Intronic
618625	674210	3228	-0.146241298	0.003298843	0.894008377	0.61141736	TMEM41B	chr11-9048155-9048655	Intronic
618626	674213	3228	0.127035604	0.012037007	0.879161214	0.61141736	TMEM41B	chr11-9053435-9053935	Exonic
618627	674214	3228	0.105044666	0.042490438	0.276062798	0.61141736	TMEM41B	chr11-9055330-9055830	Intronic
618628	674219	3228	0.124220378	0.014329023	0.476124943	0.61141736	TMEM41B	chr11-9065718-9066218	Exonic
618629	674220	3228	0.136885231	0.006340651	0.943556185	0.61141736	TMEM41B	chr11-9066507-9067007	Exonic
618630	674222	3228	0.12735376	0.011799185	0.278936291	0.61141736	TMEM41B	chr11-9068165-9068665	Intronic
618631	674231	3228	-0.112164823	0.028967601	0.930606222	0.61141736	TMEM41B	chr11-9077142-9077642	Intronic
618632	674233	3228	0.13175441	0.008906959	0.302567275	0.61141736	TMEM41B	chr11-9078516-9079016	Intronic
618633	674236	3228	-0.160962526	0.001078566	0.349392727	0.61141736	TMEM41B	chr11-9088991-9089491	Intronic
618634	674240	3228	0.131623364	0.008983244	0.829261378	0.61141736	TMEM41B	chr11-9091501-9092001	Promoter
618635	674243	3228	-0.108877953	0.034673857	0.652752301	0.61141736	TMEM41B	chr11-9093699-9094199	Intronic
618636	674247	3228	0.180013887	0.000214981	0.130125773	0.61141736	TMEM41B	chr11-9130242-9130742	Intronic
618637	674248	3228	-0.173911594	0.00036796	0.410757434	0.61141736	TMEM41B	chr11-9131737-9132237	Intronic
618638	674249	3228	-0.431549315	1.24E-22	0.986989019	0.61141736	TMEM41B	chr11-9132440-9132940	Intronic
618639	674254	3228	0.105196102	0.042155869	0.991261239	0.61141736	TMEM41B	chr11-9142644-9143144	Exonic
618640	674255	3228	0.160105754	0.001154536	0.827560375	0.61141736	TMEM41B	chr11-9143169-9143669	Exonic
618641	674259	3228	0.155296724	0.001680347	0.950703776	0.61141736	TMEM41B	chr11-9146335-9146835	Intronic
618642	674271	3228	-0.148178537	0.002865366	0.717214861	0.61141736	TMEM41B	chr11-9175990-9176490	Intronic
618643	674276	3228	-0.304817427	3.58E-11	0.781270007	0.61141736	TMEM41B	chr11-9182509-9183009	Intronic
618644	674288	3228	0.155160835	0.001698004	0.980506996	0.61141736	TMEM41B	chr11-9203850-9204350	Exonic
618645	674293	3228	0.134463879	0.007456057	0.766790831	0.61141736	TMEM41B	chr11-9208018-9208518	Intronic
618646	674294	3228	0.134617841	0.007380332	0.833055778	0.61141736	TMEM41B	chr11-9208629-9209129	Intronic
618647	674295	3228	0.217150002	5.29E-06	0.850858105	0.61141736	TMEM41B	chr11-9209191-9209691	Intronic
618648	674296	3228	0.155638622	0.001636675	0.575372634	0.61141736	TMEM41B	chr11-9210028-9210528	Intronic
618649	674299	3228	0.129933366	0.010017052	0.475730671	0.61141736	TMEM41B	chr11-9213972-9214472	Intronic
618650	674300	3228	0.157909514	0.001372351	0.754358116	0.61141736	TMEM41B	chr11-9215108-9215608	Intronic
618651	674307	3228	0.161276044	0.0010519	0.936186111	0.61141736	TMEM41B	chr11-9222596-9223096	Intronic
618652	674312	3228	0.104820108	0.042990899	0.177889968	0.61141736	TMEM41B	chr11-9227241-9227741	Intronic
618653	674316	3228	0.106310699	0.039761938	0.794363598	0.61141736	TMEM41B	chr11-9230294-9230794	Intronic
618654	674317	3228	0.144880081	0.003637841	0.960592497	0.61141736	TMEM41B	chr11-9231116-9231616	Intronic
618655	674318	3228	0.115813353	0.023580818	0.985486091	0.61141736	TMEM41B	chr11-9231746-9232246	Intronic
618656	674330	3228	0.165476853	0.000748719	0.445198047	0.61141736	TMEM41B	chr11-9250993-9251493	Intronic
618657	674333	3228	0.143386598	0.004045831	0.501747001	0.61141736	TMEM41B	chr11-9256182-9256682	Intronic
618658	674336	3228	0.131937186	0.008801713	0.829615284	0.61141736	TMEM41B	chr11-9259900-9260400	Intronic
618659	674337	3228	0.121103696	0.017302356	0.525590141	0.61141736	TMEM41B	chr11-9260861-9261361	Intronic
618660	674342	3228	0.272992488	4.63E-09	0.940082835	0.61141736	TMEM41B	chr11-9264195-9264695	Intronic
618661	674343	3228	0.166144534	0.000708794	0.996631789	0.61141736	TMEM41B	chr11-9265093-9265593	Promoter
618662	674344	3228	-0.145543741	0.00346874	0.850561462	0.61141736	TMEM41B	chr11-9265778-9266278	Promoter
618663	674349	3228	-0.132857075	0.008288964	0.788860685	0.61141736	TMEM41B	chr11-9272069-9272569	Distal
618664	674352	3228	-0.189686247	8.81E-05	0.964101519	0.61141736	TMEM41B	chr11-9274749-9275249	Distal
618665	674354	3228	-0.112935678	0.027749873	0.47354246	0.61141736	TMEM41B	chr11-9276559-9277059	Distal
618666	674355	3228	-0.161034953	0.001072331	0.183873517	0.61141736	TMEM41B	chr11-9278491-9278991	Distal
618667	674356	3228	-0.150665229	0.002384666	0.228791443	0.61141736	TMEM41B	chr11-9279128-9279628	Distal
618668	674357	3228	-0.109548023	0.033439389	0.368355341	0.61141736	TMEM41B	chr11-9279744-9280244	Distal
618669	674358	3228	-0.330043774	4.77E-13	0.894921775	0.61141736	TMEM41B	chr11-9280558-9281058	Exonic
618670	674362	3228	-0.198450639	3.76E-05	0.864960845	0.61141736	TMEM41B	chr11-9286123-9286623	Intronic
618671	674363	3228	-0.115421059	0.024114767	0.125612295	0.61141736	TMEM41B	chr11-9287941-9288441	Intronic
618672	674367	3228	-0.262178457	2.09E-08	0.195602176	0.61141736	TMEM41B	chr11-9299230-9299730	Intronic
618673	674368	3228	-0.102748106	0.04784024	0.180059404	0.61141736	TMEM41B	chr11-9301649-9302149	Intronic
618674	674373	3228	0.12008885	0.018380004	0.995729657	0.61141736	TMEM41B	chr11-9314418-9314918	Exonic
618675	674377	3228	-0.105345148	0.041829272	0.376316822	0.61141736	TMEM41B	chr11-9362554-9363054	Distal
618676	674384	3228	0.139186518	0.005421222	0.983542892	0.61141736	TMEM41B	chr11-9384347-9384847	Promoter
618677	674389	3228	-0.138198075	0.005800235	0.619233535	0.61141736	TMEM41B	chr11-9406737-9407237	Intronic
618678	674395	3228	-0.116456109	0.022725302	0.12481718	0.61141736	TMEM41B	chr11-9426614-9427114	Promoter
618679	674403	3228	-0.112532332	0.028381025	0.315031908	0.61141736	TMEM41B	chr11-9458604-9459104	Promoter
618680	674413	3228	-0.12634984	0.012563769	0.009688769	0.61141736	TMEM41B	chr11-9502235-9502735	Intronic
618681	674418	3228	-0.103281409	0.04655304	0.055115494	0.61141736	TMEM41B	chr11-9529935-9530435	Distal
618682	674419	3228	-0.123325513	0.015133449	0.273086043	0.61141736	TMEM41B	chr11-9530987-9531487	Distal
618683	674422	3228	-0.136977697	0.006301137	0.029276586	0.61141736	TMEM41B	chr11-9549345-9549845	Distal
618684	674423	3228	-0.271076649	6.08E-09	0.872076519	0.61141736	TMEM41B	chr11-9549848-9550348	Distal
618685	674427	3228	-0.174278852	0.000356437	0.565618153	0.61141736	TMEM41B	chr11-9568770-9569270	Distal
618686	674428	3228	0.12863875	0.01088004	0.487494062	0.61141736	TMEM41B	chr11-9572055-9572555	Promoter
618687	674429	3228	0.163603702	0.000872364	0.898494631	0.61141736	TMEM41B	chr11-9572674-9573174	Promoter
618688	674430	3228	0.242411608	2.75E-07	0.994227668	0.61141736	TMEM41B	chr11-9573254-9573754	Promoter
618689	674431	3228	0.151739101	0.002201005	0.904990735	0.61141736	TMEM41B	chr11-9573784-9574284	Exonic
618690	674436	3228	0.187332211	0.000109951	0.820901869	0.61141736	TMEM41B	chr11-9601241-9601741	Distal
618691	674439	3228	0.110434568	0.031863383	0.98981182	0.61141736	TMEM41B	chr11-9613112-9613612	Distal
618692	674440	3228	0.235346673	6.52E-07	0.988609289	0.61141736	TMEM41B	chr11-9614018-9614518	Distal
618693	674443	3228	-0.132371871	0.008556217	0.59778419	0.61141736	TMEM41B	chr11-9616702-9617202	Distal
618694	674444	3228	-0.138902425	0.005527835	0.525483124	0.61141736	TMEM41B	chr11-9618056-9618556	Distal
618695	674449	3228	-0.121588687	0.016807239	0.126065708	0.61141736	TMEM41B	chr11-9624608-9625108	Distal
618696	674450	3228	-0.122072038	0.016326322	0.820552657	0.61141736	TMEM41B	chr11-9625170-9625670	Distal
618697	674452	3228	-0.112858943	0.027868537	0.353613317	0.61141736	TMEM41B	chr11-9626773-9627273	Distal
618698	674455	3228	0.120923914	0.017489382	0.345457515	0.61141736	TMEM41B	chr11-9631043-9631543	Distal
618699	674457	3228	0.206124226	1.72E-05	0.79994161	0.61141736	TMEM41B	chr11-9639148-9639648	Distal
618700	674458	3228	0.166024518	0.000715811	0.624053043	0.61141736	TMEM41B	chr11-9639899-9640399	Distal
618701	674460	3228	0.115082578	0.024583982	0.137831916	0.61141736	TMEM41B	chr11-9651960-9652460	Distal
618702	674461	3228	-0.102960473	0.047323994	0.188634823	0.61141736	TMEM41B	chr11-9652607-9653107	Distal
618703	674463	3228	0.292843925	2.41E-10	0.949176441	0.61141736	TMEM41B	chr11-9662303-9662803	Promoter
618704	674464	3228	0.160399834	0.00112798	0.767810306	0.61141736	TMEM41B	chr11-9663253-9663753	Promoter
618705	674465	3228	0.258512867	3.43E-08	0.980269494	0.61141736	TMEM41B	chr11-9663810-9664310	Promoter
618706	674466	3228	0.19712793	4.28E-05	0.909727633	0.61141736	TMEM41B	chr11-9664371-9664871	Intronic
618707	674469	3228	0.180032587	0.000214621	0.718296294	0.61141736	TMEM41B	chr11-9675094-9675594	Intronic
618708	674479	3228	0.124573726	0.014022209	0.856758107	0.61141736	TMEM41B	chr11-9688554-9689054	Intronic
618709	674480	3228	0.109701645	0.033162585	0.991730611	0.61141736	TMEM41B	chr11-9689181-9689681	Intronic
618710	674481	3228	0.117033324	0.021980251	0.920066951	0.61141736	TMEM41B	chr11-9689769-9690269	Intronic
618711	674484	3228	0.127282958	0.011851668	0.589524189	0.61141736	TMEM41B	chr11-9691774-9692274	Intronic
618712	674490	3228	0.181268054	0.000192034	0.568277613	0.61141736	TMEM41B	chr11-9699568-9700068	Intronic
618713	674491	3228	-0.132267337	0.008614775	0.497459761	0.61141736	TMEM41B	chr11-9700107-9700607	Intronic
618714	674492	3228	0.151483275	0.00224362	0.834351244	0.61141736	TMEM41B	chr11-9701792-9702292	Intronic
618715	674493	3228	0.170958573	0.000473815	0.648187193	0.61141736	TMEM41B	chr11-9703401-9703901	Intronic
618716	674497	3228	0.113028685	0.027605838	0.544890702	0.61141736	TMEM41B	chr11-9711452-9711952	Intronic
618717	674508	3228	0.112084718	0.029096305	0.862561417	0.61141736	TMEM41B	chr11-9732370-9732870	Exonic
618718	674509	3228	-0.120655428	0.017771646	0.288937662	0.61141736	TMEM41B	chr11-9733494-9733994	Intronic
618719	674511	3228	0.262086845	2.12E-08	0.821746738	0.61141736	TMEM41B	chr11-9738077-9738577	Intronic
618720	674512	3228	0.218689018	4.47E-06	0.801824729	0.61141736	TMEM41B	chr11-9738873-9739373	Intronic
618721	674513	3228	0.115289707	0.024295369	0.302694005	0.61141736	TMEM41B	chr11-9739451-9739951	Intronic
618722	674518	3228	0.15601166	0.001590349	0.742883857	0.61141736	TMEM41B	chr11-9745549-9746049	Intronic
618723	674521	3228	0.119303721	0.019252988	0.969600677	0.61141736	TMEM41B	chr11-9748380-9748880	Intronic
618724	674529	3228	0.102564914	0.048291646	0.982594761	0.61141736	TMEM41B	chr11-9757972-9758472	Promoter
618725	674531	3228	-0.212960952	8.35E-06	0.936644218	0.61141736	TMEM41B	chr11-9759566-9760066	Promoter
618726	674533	3228	-0.212672161	8.62E-06	0.831139803	0.61141736	TMEM41B	chr11-9761474-9761974	Intronic
618727	674534	3228	-0.171376276	0.000457309	0.485901015	0.61141736	TMEM41B	chr11-9762382-9762882	Intronic
618728	674535	3228	-0.149003185	0.002697019	0.169456299	0.61141736	TMEM41B	chr11-9763354-9763854	Intronic
618729	674536	3228	-0.109797914	0.032988785	0.056946982	0.61141736	TMEM41B	chr11-9764462-9764962	Intronic
618730	674539	3228	-0.134553205	0.007412033	0.13897906	0.61141736	TMEM41B	chr11-9766494-9766994	Intronic
618731	674545	3228	-0.156996584	0.001473484	0.375833369	0.61141736	TMEM41B	chr11-9774072-9774572	Intronic
618732	674546	3228	-0.188060139	0.000102699	0.913876878	0.61141736	TMEM41B	chr11-9774578-9775078	Intronic
618733	674551	3228	-0.304503478	3.77E-11	0.821328998	0.61141736	TMEM41B	chr11-9781013-9781513	Intronic
618734	674552	3228	-0.13343592	0.007979923	0.630104182	0.61141736	TMEM41B	chr11-9782543-9783043	Intronic
618735	674553	3228	-0.134582866	0.007397506	0.852943054	0.61141736	TMEM41B	chr11-9783349-9783849	Intronic
618736	674555	3228	-0.249045853	1.19E-07	0.896054838	0.61141736	TMEM41B	chr11-9784575-9785075	Intronic
618737	674556	3228	-0.148961557	0.002705339	0.508493749	0.61141736	TMEM41B	chr11-9785558-9786058	Intronic
618738	674557	3228	-0.140636042	0.004905377	0.20805085	0.61141736	TMEM41B	chr11-9786415-9786915	Intronic
618739	674558	3228	-0.131908133	0.008818428	0.261998547	0.61141736	TMEM41B	chr11-9787583-9788083	Exonic
618740	674559	3228	0.184555158	0.000142296	0.827948076	0.61141736	TMEM41B	chr11-9788237-9788737	Intronic
618741	674561	3228	-0.10248806	0.048481118	0.502693254	0.61141736	TMEM41B	chr11-9790694-9791194	Exonic
618742	674562	3228	-0.112721245	0.028083876	0.2269562	0.61141736	TMEM41B	chr11-9791662-9792162	Intronic
618743	674563	3228	-0.125429165	0.013301738	0.310816951	0.61141736	TMEM41B	chr11-9794195-9794695	Intronic
618744	674567	3228	-0.112127021	0.029028115	0.241869075	0.61141736	TMEM41B	chr11-9800444-9800944	Intronic
618745	674568	3228	-0.168221153	0.000596599	0.453898319	0.61141736	TMEM41B	chr11-9801670-9802170	Intronic
618746	674123	3229	0.123734924	0.014761236	0.896036063	0.724002616	IPO7	chr11-8910362-8910862	Promoter
618747	674128	3229	0.122678575	0.015739889	0.874565127	0.724002616	IPO7	chr11-8913828-8914328	Intronic
618748	674131	3229	0.151164717	0.002297654	0.341887475	0.724002616	IPO7	chr11-8918558-8919058	Intronic
618749	674152	3229	0.122918789	0.015512377	0.124090592	0.724002616	IPO7	chr11-8973380-8973880	Intronic
618750	674156	3229	0.106260392	0.039867109	0.128242654	0.724002616	IPO7	chr11-8985921-8986421	Intronic
618751	674157	3229	0.213763832	7.66E-06	0.807350172	0.724002616	IPO7	chr11-8986475-8986975	Intronic
618752	674160	3229	0.169162446	0.000551372	0.319949045	0.724002616	IPO7	chr11-8988612-8989112	Intronic
618753	674161	3229	0.103781059	0.045370743	0.926713253	0.724002616	IPO7	chr11-8989439-8989939	Intronic
618754	674165	3229	0.160329637	0.001134244	0.565841574	0.724002616	IPO7	chr11-8997455-8997955	Intronic
618755	674166	3229	0.200217828	3.15E-05	0.422758328	0.724002616	IPO7	chr11-8998269-8998769	Intronic
618756	674167	3229	0.141959756	0.004473492	0.087614785	0.724002616	IPO7	chr11-9000205-9000705	Intronic
618757	674168	3229	0.154580611	0.001775214	0.07914075	0.724002616	IPO7	chr11-9000772-9001272	Intronic
618758	674169	3229	0.31594765	5.62E-12	0.867906621	0.724002616	IPO7	chr11-9001765-9002265	Intronic
618759	674170	3229	0.150008187	0.002504101	0.759530591	0.724002616	IPO7	chr11-9002883-9003383	Intronic
618760	674171	3229	0.367281108	3.62E-16	0.978790035	0.724002616	IPO7	chr11-9003783-9004283	Promoter
618761	674172	3229	0.263991319	1.63E-08	0.771034889	0.724002616	IPO7	chr11-9004464-9004964	Promoter
618762	674173	3229	0.104226917	0.044335223	0.672773817	0.724002616	IPO7	chr11-9005121-9005621	Promoter
618763	674175	3229	0.105527084	0.041432614	0.51010651	0.724002616	IPO7	chr11-9007167-9007667	Distal
618764	674176	3229	0.134354712	0.007509992	0.448956775	0.724002616	IPO7	chr11-9007776-9008276	Distal
618765	674180	3229	0.128015907	0.01131711	0.259879803	0.724002616	IPO7	chr11-9014721-9015221	Distal
618766	674182	3229	0.19532131	5.12E-05	0.690932867	0.724002616	IPO7	chr11-9016596-9017096	Distal
618767	674183	3229	0.171854057	0.000439065	0.903861426	0.724002616	IPO7	chr11-9017749-9018249	Distal
618768	674185	3229	0.125489613	0.013252082	0.180204909	0.724002616	IPO7	chr11-9020369-9020869	Exonic
618769	674187	3229	0.167715031	0.000622318	0.445657092	0.724002616	IPO7	chr11-9021985-9022485	Intronic
618770	674188	3229	0.213734509	7.68E-06	0.240606466	0.724002616	IPO7	chr11-9022819-9023319	Intronic
618771	674189	3229	-0.122196068	0.016205254	0.242825655	0.724002616	IPO7	chr11-9024059-9024559	Exonic
618772	674190	3229	0.256964242	4.22E-08	0.92265225	0.724002616	IPO7	chr11-9025440-9025940	Exonic
618773	674194	3229	-0.14365939	0.003968384	0.833466948	0.724002616	IPO7	chr11-9028539-9029039	Intronic
618774	674195	3229	0.231374885	1.05E-06	0.894929284	0.724002616	IPO7	chr11-9029263-9029763	Intronic
618775	674203	3229	0.137901094	0.005919095	0.518646257	0.724002616	IPO7	chr11-9042240-9042740	Intronic
618776	674207	3229	0.191920866	7.12E-05	0.849603944	0.724002616	IPO7	chr11-9046512-9047012	Intronic
618777	674208	3229	0.154990883	0.00172026	0.478468046	0.724002616	IPO7	chr11-9047026-9047526	Intronic
618778	674209	3229	0.163114699	0.000907589	0.812652194	0.724002616	IPO7	chr11-9047620-9048120	Intronic
618779	674210	3229	0.165468286	0.000749248	0.894008377	0.724002616	IPO7	chr11-9048155-9048655	Intronic
618780	674211	3229	-0.171702341	0.000444783	0.017454053	0.724002616	IPO7	chr11-9049881-9050381	Exonic
618781	674220	3229	0.217379064	5.16E-06	0.943556185	0.724002616	IPO7	chr11-9066507-9067007	Exonic
618782	674223	3229	0.119964632	0.018515863	0.071249674	0.724002616	IPO7	chr11-9068746-9069246	Intronic
618783	674225	3229	-0.167427726	0.000637349	0.548441029	0.724002616	IPO7	chr11-9070728-9071228	Intronic
618784	674230	3229	0.103875216	0.045150126	0.807773545	0.724002616	IPO7	chr11-9076060-9076560	Intronic
618785	674231	3229	0.176600489	0.000291075	0.930606222	0.724002616	IPO7	chr11-9077142-9077642	Intronic
618786	674232	3229	0.102764468	0.047800065	0.517943138	0.724002616	IPO7	chr11-9077715-9078215	Intronic
618787	674233	3229	0.112852849	0.027878198	0.302567275	0.724002616	IPO7	chr11-9078516-9079016	Intronic
618788	674241	3229	0.104233003	0.044321314	0.590387832	0.724002616	IPO7	chr11-9092008-9092508	Promoter
618789	674244	3229	-0.114089716	0.026007812	0.631363036	0.724002616	IPO7	chr11-9099649-9100149	Intronic
618790	674251	3229	0.213611641	7.79E-06	0.963730716	0.724002616	IPO7	chr11-9137678-9138178	Exonic
618791	674252	3229	0.162209051	0.000976179	0.445950919	0.724002616	IPO7	chr11-9138934-9139434	Promoter
618792	674256	3229	0.135713113	0.006860811	0.892479165	0.724002616	IPO7	chr11-9143693-9144193	Intronic
618793	674259	3229	-0.124166047	0.014376903	0.950703776	0.724002616	IPO7	chr11-9146335-9146835	Intronic
618794	674267	3229	0.113681929	0.026612138	0.303473162	0.724002616	IPO7	chr11-9168241-9168741	Intronic
618795	674272	3229	-0.122781184	0.015642672	0.557782463	0.724002616	IPO7	chr11-9176811-9177311	Intronic
618796	674273	3229	-0.119920737	0.018564079	0.891296348	0.724002616	IPO7	chr11-9177365-9177865	Intronic
618797	674276	3229	-0.129355109	0.010394834	0.781270007	0.724002616	IPO7	chr11-9182509-9183009	Intronic
618798	674278	3229	-0.104559319	0.043577591	0.490170419	0.724002616	IPO7	chr11-9186197-9186697	Intronic
618799	674298	3229	-0.102335697	0.048856986	0.285530024	0.724002616	IPO7	chr11-9211934-9212434	Intronic
618800	674317	3229	-0.104109059	0.044606084	0.960592497	0.724002616	IPO7	chr11-9231116-9231616	Intronic
618801	674344	3229	0.162996947	0.000916212	0.850561462	0.724002616	IPO7	chr11-9265778-9266278	Promoter
618802	674347	3229	-0.124238996	0.014312659	0.59105434	0.724002616	IPO7	chr11-9268235-9268735	Distal
618803	674348	3229	0.108199446	0.035962459	0.64097389	0.724002616	IPO7	chr11-9269409-9269909	Distal
618804	674350	3229	0.104349704	0.044054186	0.547903129	0.724002616	IPO7	chr11-9273557-9274057	Distal
618805	674352	3229	0.104901716	0.0428085	0.964101519	0.724002616	IPO7	chr11-9274749-9275249	Distal
618806	674384	3229	0.140925753	0.004807704	0.983542892	0.724002616	IPO7	chr11-9384347-9384847	Promoter
618807	674392	3229	0.114840673	0.024924633	0.079643916	0.724002616	IPO7	chr11-9411176-9411676	Intronic
618808	674401	3229	0.139496864	0.005307057	0.196438596	0.724002616	IPO7	chr11-9448761-9449261	Distal
618809	674405	3229	0.210271024	1.11E-05	0.999673317	0.724002616	IPO7	chr11-9460525-9461025	Promoter
618810	674406	3229	0.10859377	0.03520881	0.991226506	0.724002616	IPO7	chr11-9461125-9461625	Promoter
618811	674410	3229	0.120151648	0.018311565	0.088750664	0.724002616	IPO7	chr11-9476567-9477067	Intronic
618812	674416	3229	-0.126766485	0.012241202	0.730468977	0.724002616	IPO7	chr11-9527337-9527837	Exonic
618813	674420	3229	0.225068016	2.18E-06	0.78656358	0.724002616	IPO7	chr11-9533253-9533753	Distal
618814	674425	3229	-0.267765951	9.68E-09	0.712280827	0.724002616	IPO7	chr11-9563360-9563860	Distal
618815	674427	3229	-0.118224225	0.020511303	0.565618153	0.724002616	IPO7	chr11-9568770-9569270	Distal
618816	674431	3229	-0.107517352	0.037297586	0.904990735	0.724002616	IPO7	chr11-9573784-9574284	Exonic
618817	674432	3229	-0.108041612	0.03626755	0.782434987	0.724002616	IPO7	chr11-9574308-9574808	Intronic
618818	674435	3229	0.114070041	0.026036289	0.184617002	0.724002616	IPO7	chr11-9600556-9601056	Distal
618819	674440	3229	0.118143585	0.020607607	0.988609289	0.724002616	IPO7	chr11-9614018-9614518	Distal
618820	674448	3229	0.157948031	0.00136821	0.366440304	0.724002616	IPO7	chr11-9623776-9624276	Distal
618821	674465	3229	0.116049901	0.023263026	0.980269494	0.724002616	IPO7	chr11-9663810-9664310	Promoter
618822	674468	3229	-0.105124306	0.042314345	0.331613869	0.724002616	IPO7	chr11-9674377-9674877	Intronic
618823	674473	3229	0.138975522	0.005500322	0.06310326	0.724002616	IPO7	chr11-9680830-9681330	Intronic
618824	674474	3229	-0.108101299	0.036152176	0.470057845	0.724002616	IPO7	chr11-9681982-9682482	Intronic
618825	674480	3229	0.114587118	0.025286392	0.991730611	0.724002616	IPO7	chr11-9689181-9689681	Intronic
618826	674485	3229	-0.113963345	0.026192722	0.693377354	0.724002616	IPO7	chr11-9692578-9693078	Intronic
618827	674486	3229	-0.111203194	0.030548151	0.467194678	0.724002616	IPO7	chr11-9693490-9693990	Intronic
618828	674491	3229	-0.245067858	1.97E-07	0.497459761	0.724002616	IPO7	chr11-9700107-9700607	Intronic
618829	674492	3229	-0.139257339	0.005394973	0.834351244	0.724002616	IPO7	chr11-9701792-9702292	Intronic
618830	674499	3229	-0.182680479	0.000168945	0.545719612	0.724002616	IPO7	chr11-9714454-9714954	Intronic
618831	674508	3229	-0.308806667	1.86E-11	0.862561417	0.724002616	IPO7	chr11-9732370-9732870	Exonic
618832	674512	3229	0.112255425	0.028821658	0.801824729	0.724002616	IPO7	chr11-9738873-9739373	Intronic
618833	674514	3229	0.122077334	0.016321109	0.264065659	0.724002616	IPO7	chr11-9740006-9740506	Exonic
618834	674524	3229	0.112951096	0.027726201	0.846677882	0.724002616	IPO7	chr11-9754781-9755281	Exonic
618835	674526	3229	0.131225805	0.009217112	0.349068861	0.724002616	IPO7	chr11-9756268-9756768	Promoter
618836	674529	3229	0.222522039	2.91E-06	0.982594761	0.724002616	IPO7	chr11-9757972-9758472	Promoter
618837	674530	3229	0.223401041	2.63E-06	0.951079273	0.724002616	IPO7	chr11-9758607-9759107	Intronic
618838	674532	3229	-0.198802765	3.63E-05	0.916646171	0.724002616	IPO7	chr11-9760076-9760576	Promoter
618839	674537	3229	0.172390697	0.000419398	0.42644665	0.724002616	IPO7	chr11-9765425-9765925	Intronic
618840	674538	3229	0.13339438	0.00800196	0.529054104	0.724002616	IPO7	chr11-9765958-9766458	Intronic
618841	674542	3229	0.186279567	0.000121299	0.474411737	0.724002616	IPO7	chr11-9770814-9771314	Intronic
618842	674543	3229	0.112648327	0.02819869	0.417728542	0.724002616	IPO7	chr11-9771401-9771901	Intronic
618843	674545	3229	0.103641989	0.045697179	0.375833369	0.724002616	IPO7	chr11-9774072-9774572	Intronic
618844	674546	3229	0.111027098	0.030845643	0.913876878	0.724002616	IPO7	chr11-9774578-9775078	Intronic
618845	674547	3229	0.109095376	0.034269746	0.240235662	0.724002616	IPO7	chr11-9777198-9777698	Intronic
618846	674553	3229	0.137531749	0.006069712	0.852943054	0.724002616	IPO7	chr11-9783349-9783849	Intronic
618847	674559	3229	0.255699797	4.99E-08	0.827948076	0.724002616	IPO7	chr11-9788237-9788737	Intronic
618848	674561	3229	0.116478746	0.022695927	0.502693254	0.724002616	IPO7	chr11-9790694-9791194	Exonic
618849	674572	3229	-0.114637833	0.025213753	0.042127042	0.724002616	IPO7	chr11-9806910-9807410	Intronic
618850	674580	3229	0.15128109	0.002277789	0.784369737	0.724002616	IPO7	chr11-9853977-9854477	Intronic
618851	674582	3229	0.104700494	0.043258505	0.938441912	0.724002616	IPO7	chr11-9862048-9862548	Intronic
618852	674145	3230	0.162502115	0.000953463	0.986529034	0.510043913	ZNF143	chr11-8964204-8964704	Promoter
618853	674146	3230	-0.118834596	0.019791915	0.966330096	0.510043913	ZNF143	chr11-8964745-8965245	Promoter
618854	674147	3230	-0.202746841	2.44E-05	0.740200929	0.510043913	ZNF143	chr11-8965295-8965795	Promoter
618855	674149	3230	-0.19828048	3.82E-05	0.124492375	0.510043913	ZNF143	chr11-8971175-8971675	Intronic
618856	674150	3230	-0.101967989	0.049778202	0.070392601	0.510043913	ZNF143	chr11-8972038-8972538	Intronic
618857	674151	3230	-0.195254316	5.15E-05	0.080087941	0.510043913	ZNF143	chr11-8972699-8973199	Intronic
618858	674152	3230	-0.146313912	0.003281618	0.124090592	0.510043913	ZNF143	chr11-8973380-8973880	Intronic
618859	674154	3230	-0.145044492	0.003595315	0.112718657	0.510043913	ZNF143	chr11-8981389-8981889	Exonic
618860	674155	3230	-0.122280553	0.01612303	0.15831811	0.510043913	ZNF143	chr11-8981961-8982461	Exonic
618861	674156	3230	-0.122793333	0.015631223	0.128242654	0.510043913	ZNF143	chr11-8985921-8986421	Intronic
618862	674157	3230	-0.154271669	0.001817503	0.807350172	0.510043913	ZNF143	chr11-8986475-8986975	Intronic
618863	674158	3230	-0.161737201	0.001013804	0.536489889	0.510043913	ZNF143	chr11-8987378-8987878	Exonic
618864	674159	3230	-0.103852165	0.045203958	0.021197761	0.510043913	ZNF143	chr11-8987996-8988496	Exonic
618865	674160	3230	-0.217081724	5.33E-06	0.319949045	0.510043913	ZNF143	chr11-8988612-8989112	Intronic
618866	674161	3230	-0.23702892	5.32E-07	0.926713253	0.510043913	ZNF143	chr11-8989439-8989939	Intronic
618867	674162	3230	-0.175138077	0.000330807	0.104528122	0.510043913	ZNF143	chr11-8991617-8992117	Intronic
618868	674163	3230	-0.119338096	0.019214098	0.072645585	0.510043913	ZNF143	chr11-8992364-8992864	Intronic
618869	674164	3230	-0.12426749	0.014287767	0.11047506	0.510043913	ZNF143	chr11-8994232-8994732	Intronic
618870	674166	3230	-0.183317867	0.000159379	0.422758328	0.510043913	ZNF143	chr11-8998269-8998769	Intronic
618871	674168	3230	-0.139859292	0.005176172	0.07914075	0.510043913	ZNF143	chr11-9000772-9001272	Intronic
618872	674169	3230	-0.134335351	0.007519486	0.867906621	0.510043913	ZNF143	chr11-9001765-9002265	Intronic
618873	674170	3230	-0.215303774	6.48E-06	0.759530591	0.510043913	ZNF143	chr11-9002883-9003383	Intronic
618874	674171	3230	-0.316398645	5.20E-12	0.978790035	0.510043913	ZNF143	chr11-9003783-9004283	Promoter
618875	674172	3230	-0.290116354	3.67E-10	0.771034889	0.510043913	ZNF143	chr11-9004464-9004964	Promoter
618876	674173	3230	-0.216921338	5.43E-06	0.672773817	0.510043913	ZNF143	chr11-9005121-9005621	Promoter
618877	674174	3230	-0.158245725	0.00133672	0.673200007	0.510043913	ZNF143	chr11-9006117-9006617	Distal
618878	674175	3230	-0.252542237	7.56E-08	0.51010651	0.510043913	ZNF143	chr11-9007167-9007667	Distal
618879	674176	3230	-0.184201263	0.000146995	0.448956775	0.510043913	ZNF143	chr11-9007776-9008276	Distal
618880	674177	3230	-0.172216302	0.000425698	0.405306152	0.510043913	ZNF143	chr11-9008403-9008903	Distal
618881	674178	3230	-0.126331679	0.012578098	0.076414639	0.510043913	ZNF143	chr11-9013561-9014061	Distal
618882	674180	3230	-0.183954346	0.000150359	0.259879803	0.510043913	ZNF143	chr11-9014721-9015221	Distal
618883	674182	3230	-0.174707641	0.000343416	0.690932867	0.510043913	ZNF143	chr11-9016596-9017096	Distal
618884	674183	3230	0.180616265	0.000203645	0.903861426	0.510043913	ZNF143	chr11-9017749-9018249	Distal
618885	674186	3230	-0.10462886	0.043419977	0.063492838	0.510043913	ZNF143	chr11-9020874-9021374	Exonic
618886	674187	3230	-0.202366594	2.53E-05	0.445657092	0.510043913	ZNF143	chr11-9021985-9022485	Intronic
618887	674188	3230	-0.186089583	0.00012346	0.240606466	0.510043913	ZNF143	chr11-9022819-9023319	Intronic
618888	674189	3230	-0.132099169	0.008709485	0.242825655	0.510043913	ZNF143	chr11-9024059-9024559	Exonic
618889	674190	3230	-0.34505771	2.97E-14	0.92265225	0.510043913	ZNF143	chr11-9025440-9025940	Exonic
618890	674193	3230	-0.104747018	0.043154727	0.577271712	0.510043913	ZNF143	chr11-9027959-9028459	Intronic
618891	674194	3230	-0.121141847	0.017263168	0.833466948	0.510043913	ZNF143	chr11-9028539-9029039	Intronic
618892	674195	3230	-0.171084434	0.000468783	0.894929284	0.510043913	ZNF143	chr11-9029263-9029763	Intronic
618893	674197	3230	-0.118867429	0.019753739	0.032774343	0.510043913	ZNF143	chr11-9034696-9035196	Intronic
618894	674201	3230	0.224157088	2.42E-06	0.591565955	0.510043913	ZNF143	chr11-9038490-9038990	Intronic
618895	674203	3230	-0.200204217	3.15E-05	0.518646257	0.510043913	ZNF143	chr11-9042240-9042740	Intronic
618896	674204	3230	-0.145727773	0.003423198	0.05451282	0.510043913	ZNF143	chr11-9042827-9043327	Intronic
618897	674205	3230	-0.12806012	0.011285606	0.153371872	0.510043913	ZNF143	chr11-9044651-9045151	Intronic
618898	674206	3230	-0.303927774	4.14E-11	0.858514495	0.510043913	ZNF143	chr11-9045536-9046036	Intronic
618899	674207	3230	-0.246179563	1.71E-07	0.849603944	0.510043913	ZNF143	chr11-9046512-9047012	Intronic
618900	674208	3230	-0.144219812	0.003813408	0.478468046	0.510043913	ZNF143	chr11-9047026-9047526	Intronic
618901	674209	3230	-0.301767072	5.87E-11	0.812652194	0.510043913	ZNF143	chr11-9047620-9048120	Intronic
618902	674210	3230	-0.29268595	2.47E-10	0.894008377	0.510043913	ZNF143	chr11-9048155-9048655	Intronic
618903	674218	3230	-0.114370786	0.02559824	0.478309399	0.510043913	ZNF143	chr11-9063934-9064434	Intronic
618904	674220	3230	-0.263015526	1.87E-08	0.943556185	0.510043913	ZNF143	chr11-9066507-9067007	Exonic
618905	674222	3230	-0.121402512	0.016995865	0.278936291	0.510043913	ZNF143	chr11-9068165-9068665	Intronic
618906	674223	3230	-0.122454304	0.015954724	0.071249674	0.510043913	ZNF143	chr11-9068746-9069246	Intronic
618907	674224	3230	-0.188220685	0.000101164	0.059377388	0.510043913	ZNF143	chr11-9069754-9070254	Intronic
618908	674227	3230	-0.122395106	0.016012223	0.018501691	0.510043913	ZNF143	chr11-9073750-9074250	Intronic
618909	674228	3230	-0.156190722	0.00156852	0.061777754	0.510043913	ZNF143	chr11-9074413-9074913	Intronic
618910	674230	3230	-0.189371324	9.07E-05	0.807773545	0.510043913	ZNF143	chr11-9076060-9076560	Intronic
618911	674231	3230	-0.356707822	3.08E-15	0.930606222	0.510043913	ZNF143	chr11-9077142-9077642	Intronic
618912	674232	3230	-0.154890962	0.00173348	0.517943138	0.510043913	ZNF143	chr11-9077715-9078215	Intronic
618913	674233	3230	-0.150121421	0.002483118	0.302567275	0.510043913	ZNF143	chr11-9078516-9079016	Intronic
618914	674235	3230	-0.172849464	0.000403246	0.091493672	0.510043913	ZNF143	chr11-9086038-9086538	Intronic
618915	674237	3230	-0.142160079	0.004411165	0.4679851	0.510043913	ZNF143	chr11-9089611-9090111	Intronic
618916	674243	3230	-0.127154967	0.011947328	0.652752301	0.510043913	ZNF143	chr11-9093699-9094199	Intronic
618917	674247	3230	0.107745079	0.036845737	0.130125773	0.510043913	ZNF143	chr11-9130242-9130742	Intronic
618918	674248	3230	-0.240612107	3.43E-07	0.410757434	0.510043913	ZNF143	chr11-9131737-9132237	Intronic
618919	674249	3230	-0.299133216	8.96E-11	0.986989019	0.510043913	ZNF143	chr11-9132440-9132940	Intronic
618920	674250	3230	-0.126030342	0.012815135	0.456523984	0.510043913	ZNF143	chr11-9132989-9133489	Intronic
618921	674252	3230	-0.110274968	0.032142432	0.445950919	0.510043913	ZNF143	chr11-9138934-9139434	Promoter
618922	674254	3230	0.287075272	5.83E-10	0.991261239	0.510043913	ZNF143	chr11-9142644-9143144	Exonic
618923	674255	3230	0.127867275	0.011423689	0.827560375	0.510043913	ZNF143	chr11-9143169-9143669	Exonic
618924	674256	3230	-0.186391138	0.000120048	0.892479165	0.510043913	ZNF143	chr11-9143693-9144193	Intronic
618925	674259	3230	0.174345379	0.000354388	0.950703776	0.510043913	ZNF143	chr11-9146335-9146835	Intronic
618926	674265	3230	0.217901013	4.87E-06	0.962147056	0.510043913	ZNF143	chr11-9165746-9166246	Intronic
618927	674268	3230	0.125030961	0.01363321	0.589773894	0.510043913	ZNF143	chr11-9170164-9170664	Intronic
618928	674270	3230	0.184394512	0.00014441	0.70670657	0.510043913	ZNF143	chr11-9173375-9173875	Intronic
618929	674271	3230	-0.169829118	0.000521328	0.717214861	0.510043913	ZNF143	chr11-9175990-9176490	Intronic
618930	674273	3230	0.147680302	0.002971565	0.891296348	0.510043913	ZNF143	chr11-9177365-9177865	Intronic
618931	674276	3230	-0.177005888	0.000280855	0.781270007	0.510043913	ZNF143	chr11-9182509-9183009	Intronic
618932	674280	3230	0.260492833	2.63E-08	0.970478402	0.510043913	ZNF143	chr11-9187554-9188054	Intronic
618933	674281	3230	0.1606971	0.00110162	0.636683833	0.510043913	ZNF143	chr11-9188115-9188615	Intronic
618934	674288	3230	0.221352988	3.32E-06	0.980506996	0.510043913	ZNF143	chr11-9203850-9204350	Exonic
618935	674296	3230	0.115958446	0.023385197	0.575372634	0.510043913	ZNF143	chr11-9210028-9210528	Intronic
618936	674302	3230	0.174333594	0.00035475	0.37055951	0.510043913	ZNF143	chr11-9216916-9217416	Intronic
618937	674313	3230	0.103501893	0.046028303	0.79683437	0.510043913	ZNF143	chr11-9227954-9228454	Intronic
618938	674315	3230	0.154743073	0.001753253	0.88661859	0.510043913	ZNF143	chr11-9229741-9230241	Intronic
618939	674316	3230	0.120373083	0.018072425	0.794363598	0.510043913	ZNF143	chr11-9230294-9230794	Intronic
618940	674317	3230	0.205418682	1.85E-05	0.960592497	0.510043913	ZNF143	chr11-9231116-9231616	Intronic
618941	674318	3230	0.351703653	8.25E-15	0.985486091	0.510043913	ZNF143	chr11-9231746-9232246	Intronic
618942	674319	3230	0.152422897	0.002090734	0.867939477	0.510043913	ZNF143	chr11-9232409-9232909	Intronic
618943	674334	3230	0.143151392	0.004113912	0.907716845	0.510043913	ZNF143	chr11-9256821-9257321	Intronic
618944	674336	3230	0.237308061	5.14E-07	0.829615284	0.510043913	ZNF143	chr11-9259900-9260400	Intronic
618945	674339	3230	0.126635066	0.012342075	0.73032535	0.510043913	ZNF143	chr11-9262257-9262757	Intronic
618946	674341	3230	0.160065026	0.001158279	0.806596361	0.510043913	ZNF143	chr11-9263575-9264075	Intronic
618947	674342	3230	0.311883126	1.12E-11	0.940082835	0.510043913	ZNF143	chr11-9264195-9264695	Intronic
618948	674343	3230	0.387436446	4.85E-18	0.996631789	0.510043913	ZNF143	chr11-9265093-9265593	Promoter
618949	674349	3230	-0.234903028	6.88E-07	0.788860685	0.510043913	ZNF143	chr11-9272069-9272569	Distal
618950	674351	3230	-0.109914366	0.032781095	0.33093328	0.510043913	ZNF143	chr11-9274178-9274678	Distal
618951	674352	3230	-0.274346565	3.81E-09	0.964101519	0.510043913	ZNF143	chr11-9274749-9275249	Distal
618952	674353	3230	-0.212569439	8.71E-06	0.310960578	0.510043913	ZNF143	chr11-9275704-9276204	Distal
618953	674354	3230	-0.117382515	0.02154055	0.47354246	0.510043913	ZNF143	chr11-9276559-9277059	Distal
618954	674355	3230	-0.123856136	0.014652349	0.183873517	0.510043913	ZNF143	chr11-9278491-9278991	Distal
618955	674356	3230	-0.249681516	1.09E-07	0.228791443	0.510043913	ZNF143	chr11-9279128-9279628	Distal
618956	674357	3230	-0.158703235	0.001289539	0.368355341	0.510043913	ZNF143	chr11-9279744-9280244	Distal
618957	674358	3230	-0.264541032	1.51E-08	0.894921775	0.510043913	ZNF143	chr11-9280558-9281058	Exonic
618958	674359	3230	-0.143070838	0.004137489	0.167243681	0.510043913	ZNF143	chr11-9282076-9282576	Exonic
618959	674360	3230	-0.175236698	0.000327977	0.046668682	0.510043913	ZNF143	chr11-9283273-9283773	Exonic
618960	674361	3230	-0.230754199	1.13E-06	0.300118094	0.510043913	ZNF143	chr11-9284003-9284503	Intronic
618961	674362	3230	-0.188145048	0.000101886	0.864960845	0.510043913	ZNF143	chr11-9286123-9286623	Intronic
618962	674363	3230	-0.184323255	0.000145358	0.125612295	0.510043913	ZNF143	chr11-9287941-9288441	Intronic
618963	674364	3230	-0.188493113	9.86E-05	0.064698185	0.510043913	ZNF143	chr11-9289113-9289613	Intronic
618964	674365	3230	-0.101887109	0.049983298	0.187888522	0.510043913	ZNF143	chr11-9290642-9291142	Intronic
618965	674367	3230	-0.145304778	0.003528882	0.195602176	0.510043913	ZNF143	chr11-9299230-9299730	Intronic
618966	674368	3230	-0.162734504	0.000935803	0.180059404	0.510043913	ZNF143	chr11-9301649-9302149	Intronic
618967	674369	3230	-0.138927925	0.005518224	0.006162849	0.510043913	ZNF143	chr11-9302356-9302856	Intronic
618968	674373	3230	0.363629727	7.66E-16	0.995729657	0.510043913	ZNF143	chr11-9314418-9314918	Exonic
618969	674379	3230	0.414835107	8.26E-21	0.986910164	0.510043913	ZNF143	chr11-9364291-9364791	Distal
618970	674383	3230	-0.109098902	0.034263438	0.863885045	0.510043913	ZNF143	chr11-9380762-9381262	Distal
618971	674384	3230	0.303664702	4.32E-11	0.983542892	0.510043913	ZNF143	chr11-9384347-9384847	Promoter
618972	674387	3230	-0.12418678	0.014358585	0.071319141	0.510043913	ZNF143	chr11-9400711-9401211	Intronic
618973	674390	3230	-0.160209437	0.001145088	0.028313435	0.510043913	ZNF143	chr11-9407617-9408117	Intronic
618974	674391	3230	-0.196819668	4.42E-05	0.534200294	0.510043913	ZNF143	chr11-9408571-9409071	Intronic
618975	674392	3230	-0.118007172	0.020772824	0.079643916	0.510043913	ZNF143	chr11-9411176-9411676	Intronic
618976	674393	3230	-0.205481224	1.84E-05	0.434752651	0.510043913	ZNF143	chr11-9412489-9412989	Intronic
618977	674395	3230	-0.153693098	0.001899328	0.12481718	0.510043913	ZNF143	chr11-9426614-9427114	Promoter
618978	674396	3230	-0.125837578	0.012969188	0.082292111	0.510043913	ZNF143	chr11-9428720-9429220	Intronic
618979	674397	3230	-0.126491609	0.012453186	0.150757472	0.510043913	ZNF143	chr11-9429827-9430327	Intronic
618980	674399	3230	0.197388561	4.17E-05	0.78583136	0.510043913	ZNF143	chr11-9438554-9439054	Intronic
618981	674400	3230	-0.102355268	0.04880862	0.063486267	0.510043913	ZNF143	chr11-9444245-9444745	Intronic
618982	674402	3230	-0.185659695	0.000128488	0.133390722	0.510043913	ZNF143	chr11-9450110-9450610	Distal
618983	674405	3230	0.319942382	2.83E-12	0.999673317	0.510043913	ZNF143	chr11-9460525-9461025	Promoter
618984	674406	3230	0.327378921	7.68E-13	0.991226506	0.510043913	ZNF143	chr11-9461125-9461625	Promoter
618985	674409	3230	-0.165319164	0.00075846	0.324195919	0.510043913	ZNF143	chr11-9471787-9472287	Intronic
618986	674410	3230	-0.156752528	0.001501738	0.088750664	0.510043913	ZNF143	chr11-9476567-9477067	Intronic
618987	674411	3230	-0.125479666	0.013260295	0.132740173	0.510043913	ZNF143	chr11-9483569-9484069	Intronic
618988	674413	3230	-0.140346751	0.00500477	0.009688769	0.510043913	ZNF143	chr11-9502235-9502735	Intronic
618989	674415	3230	-0.141389573	0.00465538	0.264688985	0.510043913	ZNF143	chr11-9519827-9520327	Intronic
618990	674417	3230	-0.121448482	0.016949082	0.082158809	0.510043913	ZNF143	chr11-9529254-9529754	Distal
618991	674418	3230	-0.128542015	0.010946925	0.055115494	0.510043913	ZNF143	chr11-9529935-9530435	Distal
618992	674420	3230	-0.27015597	6.92E-09	0.78656358	0.510043913	ZNF143	chr11-9533253-9533753	Distal
618993	674421	3230	0.233583614	8.05E-07	0.7370552	0.510043913	ZNF143	chr11-9535029-9535529	Distal
618994	674422	3230	-0.164673305	0.000799622	0.029276586	0.510043913	ZNF143	chr11-9549345-9549845	Distal
618995	674423	3230	-0.229611018	1.29E-06	0.872076519	0.510043913	ZNF143	chr11-9549848-9550348	Distal
618996	674427	3230	-0.140196641	0.005056836	0.565618153	0.510043913	ZNF143	chr11-9568770-9569270	Distal
618997	674428	3230	0.132673666	0.008388878	0.487494062	0.510043913	ZNF143	chr11-9572055-9572555	Promoter
618998	674429	3230	0.250259965	1.02E-07	0.898494631	0.510043913	ZNF143	chr11-9572674-9573174	Promoter
618999	674430	3230	0.465896687	1.02E-26	0.994227668	0.510043913	ZNF143	chr11-9573254-9573754	Promoter
619000	674431	3230	0.185862008	0.000126099	0.904990735	0.510043913	ZNF143	chr11-9573784-9574284	Exonic
619001	674432	3230	0.136935637	0.006319022	0.782434987	0.510043913	ZNF143	chr11-9574308-9574808	Intronic
619002	674436	3230	0.162192544	0.000977466	0.820901869	0.510043913	ZNF143	chr11-9601241-9601741	Distal
619003	674438	3230	0.111866375	0.029450666	0.642309721	0.510043913	ZNF143	chr11-9612598-9613098	Distal
619004	674439	3230	0.328581684	6.20E-13	0.98981182	0.510043913	ZNF143	chr11-9613112-9613612	Distal
619005	674440	3230	0.40014836	2.72E-19	0.988609289	0.510043913	ZNF143	chr11-9614018-9614518	Distal
619006	674442	3230	-0.197421557	4.16E-05	0.270570211	0.510043913	ZNF143	chr11-9615863-9616363	Distal
619007	674443	3230	-0.214533664	7.05E-06	0.59778419	0.510043913	ZNF143	chr11-9616702-9617202	Distal
619008	674444	3230	-0.102791583	0.047734259	0.525483124	0.510043913	ZNF143	chr11-9618056-9618556	Distal
619009	674445	3230	-0.116993031	0.02203144	0.174998639	0.510043913	ZNF143	chr11-9619626-9620126	Distal
619010	674446	3230	-0.194523217	5.53E-05	0.073039857	0.510043913	ZNF143	chr11-9621483-9621983	Distal
619011	674447	3230	-0.189387129	9.06E-05	0.111501107	0.510043913	ZNF143	chr11-9622210-9622710	Distal
619012	674448	3230	-0.184101911	0.00014834	0.366440304	0.510043913	ZNF143	chr11-9623776-9624276	Distal
619013	674449	3230	-0.102448329	0.048579134	0.126065708	0.510043913	ZNF143	chr11-9624608-9625108	Distal
619014	674450	3230	-0.120496373	0.017940153	0.820552657	0.510043913	ZNF143	chr11-9625170-9625670	Distal
619015	674452	3230	-0.130312397	0.009776198	0.353613317	0.510043913	ZNF143	chr11-9626773-9627273	Distal
619016	674453	3230	-0.103016411	0.047188271	0.12327858	0.510043913	ZNF143	chr11-9627471-9627971	Distal
619017	674454	3230	-0.116067258	0.023239965	0.107843763	0.510043913	ZNF143	chr11-9628762-9629262	Distal
619018	674455	3230	0.149306613	0.002637306	0.345457515	0.510043913	ZNF143	chr11-9631043-9631543	Distal
619019	674457	3230	0.265230406	1.38E-08	0.79994161	0.510043913	ZNF143	chr11-9639148-9639648	Distal
619020	674458	3230	0.196310065	4.64E-05	0.624053043	0.510043913	ZNF143	chr11-9639899-9640399	Distal
619021	674459	3230	0.10636766	0.039643047	0.480722907	0.510043913	ZNF143	chr11-9642822-9643322	Distal
619022	674461	3230	-0.122469147	0.01594048	0.188634823	0.510043913	ZNF143	chr11-9652607-9653107	Distal
619023	674463	3230	0.325802623	1.02E-12	0.949176441	0.510043913	ZNF143	chr11-9662303-9662803	Promoter
619024	674464	3230	0.201590713	2.74E-05	0.767810306	0.510043913	ZNF143	chr11-9663253-9663753	Promoter
619025	674465	3230	0.339107376	9.09E-14	0.980269494	0.510043913	ZNF143	chr11-9663810-9664310	Promoter
619026	674466	3230	0.231924889	9.81E-07	0.909727633	0.510043913	ZNF143	chr11-9664371-9664871	Intronic
619027	674467	3230	-0.117995758	0.020786685	0.009760114	0.510043913	ZNF143	chr11-9672185-9672685	Intronic
619028	674471	3230	-0.132963986	0.008231245	0.342045184	0.510043913	ZNF143	chr11-9678558-9679058	Intronic
619029	674472	3230	-0.144630331	0.003703353	0.495868591	0.510043913	ZNF143	chr11-9679080-9679580	Intronic
619030	674474	3230	-0.121836361	0.016559546	0.470057845	0.510043913	ZNF143	chr11-9681982-9682482	Intronic
619031	674475	3230	-0.157555919	0.001410717	0.276757468	0.510043913	ZNF143	chr11-9683917-9684417	Intronic
619032	674479	3230	0.114816861	0.024958272	0.856758107	0.510043913	ZNF143	chr11-9688554-9689054	Intronic
619033	674480	3230	0.26083306	2.51E-08	0.991730611	0.510043913	ZNF143	chr11-9689181-9689681	Intronic
619034	674481	3230	0.160112575	0.00115392	0.920066951	0.510043913	ZNF143	chr11-9689769-9690269	Intronic
619035	674482	3230	0.133753746	0.007814585	0.678143429	0.510043913	ZNF143	chr11-9690329-9690829	Intronic
619036	674485	3230	0.178676761	0.000242254	0.693377354	0.510043913	ZNF143	chr11-9692578-9693078	Intronic
619037	674486	3230	0.103380275	0.046316934	0.467194678	0.510043913	ZNF143	chr11-9693490-9693990	Intronic
619038	674490	3230	0.192657192	6.63E-05	0.568277613	0.510043913	ZNF143	chr11-9699568-9700068	Intronic
619039	674493	3230	0.306987719	2.51E-11	0.648187193	0.510043913	ZNF143	chr11-9703401-9703901	Intronic
619040	674501	3230	0.123255816	0.015197515	0.813690444	0.510043913	ZNF143	chr11-9716696-9717196	Intronic
619041	674502	3230	0.121074983	0.017332038	0.166991159	0.510043913	ZNF143	chr11-9717369-9717869	Intronic
619042	674503	3230	0.129421606	0.010350885	0.282530739	0.510043913	ZNF143	chr11-9719235-9719735	Intronic
619043	674504	3230	0.189702571	8.79E-05	0.679271798	0.510043913	ZNF143	chr11-9720229-9720729	Exonic
619044	674505	3230	-0.150608083	0.002394851	0.026836792	0.510043913	ZNF143	chr11-9727892-9728392	Exonic
619045	674508	3230	0.133669683	0.007857883	0.862561417	0.510043913	ZNF143	chr11-9732370-9732870	Exonic
619046	674511	3230	0.290985042	3.21E-10	0.821746738	0.510043913	ZNF143	chr11-9738077-9738577	Intronic
619047	674512	3230	0.254162306	6.11E-08	0.801824729	0.510043913	ZNF143	chr11-9738873-9739373	Intronic
619048	674517	3230	0.203406861	2.28E-05	0.657880656	0.510043913	ZNF143	chr11-9745035-9745535	Intronic
619049	674518	3230	0.205350294	1.86E-05	0.742883857	0.510043913	ZNF143	chr11-9745549-9746049	Intronic
619050	674521	3230	0.222351862	2.97E-06	0.969600677	0.510043913	ZNF143	chr11-9748380-9748880	Intronic
619051	674524	3230	0.117356063	0.021573878	0.846677882	0.510043913	ZNF143	chr11-9754781-9755281	Exonic
619052	674526	3230	-0.13825824	0.005776593	0.349068861	0.510043913	ZNF143	chr11-9756268-9756768	Promoter
619053	674527	3230	-0.127973386	0.011347531	0.536166961	0.510043913	ZNF143	chr11-9756831-9757331	Promoter
619054	674529	3230	0.286456278	6.41E-10	0.982594761	0.510043913	ZNF143	chr11-9757972-9758472	Promoter
619055	674531	3230	-0.106470206	0.039429503	0.936644218	0.510043913	ZNF143	chr11-9759566-9760066	Promoter
619056	674533	3230	-0.19124491	7.59E-05	0.831139803	0.510043913	ZNF143	chr11-9761474-9761974	Intronic
619057	674534	3230	-0.171593414	0.000448928	0.485901015	0.510043913	ZNF143	chr11-9762382-9762882	Intronic
619058	674536	3230	-0.167747833	0.000620616	0.056946982	0.510043913	ZNF143	chr11-9764462-9764962	Intronic
619059	674537	3230	-0.110659616	0.031473314	0.42644665	0.510043913	ZNF143	chr11-9765425-9765925	Intronic
619060	674538	3230	-0.134906779	0.007239921	0.529054104	0.510043913	ZNF143	chr11-9765958-9766458	Intronic
619061	674539	3230	-0.207294744	1.52E-05	0.13897906	0.510043913	ZNF143	chr11-9766494-9766994	Intronic
619062	674540	3230	-0.15405593	0.001847687	0.123764849	0.510043913	ZNF143	chr11-9768032-9768532	Intronic
619063	674541	3230	-0.180587331	0.000204176	0.215418107	0.510043913	ZNF143	chr11-9769485-9769985	Intronic
619064	674542	3230	-0.225361925	2.11E-06	0.474411737	0.510043913	ZNF143	chr11-9770814-9771314	Intronic
619065	674543	3230	-0.167956005	0.000609966	0.417728542	0.510043913	ZNF143	chr11-9771401-9771901	Intronic
619066	674544	3230	-0.166840378	0.000669209	0.187189159	0.510043913	ZNF143	chr11-9772059-9772559	Intronic
619067	674545	3230	-0.245047959	1.97E-07	0.375833369	0.510043913	ZNF143	chr11-9774072-9774572	Intronic
619068	674546	3230	-0.31003462	1.52E-11	0.913876878	0.510043913	ZNF143	chr11-9774578-9775078	Intronic
619069	674547	3230	-0.125239291	0.01345932	0.240235662	0.510043913	ZNF143	chr11-9777198-9777698	Intronic
619070	674548	3230	-0.125072837	0.01359819	0.518982327	0.510043913	ZNF143	chr11-9778190-9778690	Intronic
619071	674549	3230	0.157978823	0.00136493	0.928346667	0.510043913	ZNF143	chr11-9779600-9780100	Exonic
619072	674550	3230	-0.148534207	0.002791614	0.36884912	0.510043913	ZNF143	chr11-9780223-9780723	Exonic
619073	674551	3230	-0.228669741	1.44E-06	0.821328998	0.510043913	ZNF143	chr11-9781013-9781513	Intronic
619074	674552	3230	-0.217110091	5.32E-06	0.630104182	0.510043913	ZNF143	chr11-9782543-9783043	Intronic
619075	674553	3230	-0.32836668	6.44E-13	0.852943054	0.510043913	ZNF143	chr11-9783349-9783849	Intronic
619076	674554	3230	-0.238575266	4.41E-07	0.693275031	0.510043913	ZNF143	chr11-9783924-9784424	Intronic
619077	674555	3230	-0.285532458	7.36E-10	0.896054838	0.510043913	ZNF143	chr11-9784575-9785075	Intronic
619078	674556	3230	-0.182436046	0.000172743	0.508493749	0.510043913	ZNF143	chr11-9785558-9786058	Intronic
619079	674557	3230	-0.112859945	0.027867051	0.20805085	0.510043913	ZNF143	chr11-9786415-9786915	Intronic
619080	674558	3230	-0.298937034	9.24E-11	0.261998547	0.510043913	ZNF143	chr11-9787583-9788083	Exonic
619081	674559	3230	-0.140310552	0.005017255	0.827948076	0.510043913	ZNF143	chr11-9788237-9788737	Intronic
619082	674560	3230	-0.18522325	0.000133786	0.160702518	0.510043913	ZNF143	chr11-9789895-9790395	Intronic
619083	674561	3230	-0.260739978	2.54E-08	0.502693254	0.510043913	ZNF143	chr11-9790694-9791194	Exonic
619084	674562	3230	-0.177100085	0.000278534	0.2269562	0.510043913	ZNF143	chr11-9791662-9792162	Intronic
619085	674563	3230	-0.172681007	0.000409111	0.310816951	0.510043913	ZNF143	chr11-9794195-9794695	Intronic
619086	674565	3230	-0.12434977	0.014215975	0.161289232	0.510043913	ZNF143	chr11-9797475-9797975	Intronic
619087	674567	3230	-0.119760012	0.018741638	0.241869075	0.510043913	ZNF143	chr11-9800444-9800944	Intronic
619088	674568	3230	-0.198515849	3.73E-05	0.453898319	0.510043913	ZNF143	chr11-9801670-9802170	Intronic
619089	674569	3230	-0.140890177	0.004819575	0.693957497	0.510043913	ZNF143	chr11-9802326-9802826	Intronic
619090	674570	3230	-0.149285579	0.002641448	0.409068635	0.510043913	ZNF143	chr11-9803746-9804246	Intronic
619091	674574	3230	-0.171347659	0.000458422	0.176448997	0.510043913	ZNF143	chr11-9815660-9816160	Intronic
619092	674577	3230	-0.225645289	2.04E-06	0.528969617	0.510043913	ZNF143	chr11-9831336-9831836	Intronic
619093	674578	3230	-0.236997096	5.34E-07	0.83357021	0.510043913	ZNF143	chr11-9831922-9832422	Intronic
619094	674580	3230	-0.226804088	1.78E-06	0.784369737	0.510043913	ZNF143	chr11-9853977-9854477	Intronic
619095	674581	3230	-0.177774242	0.000262444	0.197186774	0.510043913	ZNF143	chr11-9857993-9858493	Exonic
619096	674582	3230	0.228765786	1.42E-06	0.938441912	0.510043913	ZNF143	chr11-9862048-9862548	Intronic
619097	674583	3230	-0.137773645	0.005970813	0.062267778	0.510043913	ZNF143	chr11-9865570-9866070	Intronic
619098	674584	3230	-0.121491907	0.016905086	0.042264099	0.510043913	ZNF143	chr11-9870836-9871336	Intronic
619099	674585	3230	-0.147257424	0.003064587	0.055519153	0.510043913	ZNF143	chr11-9874353-9874853	Intronic
619100	674586	3230	-0.160089569	0.001156024	0.473518992	0.510043913	ZNF143	chr11-9880135-9880635	Intronic
619101	674587	3230	-0.179155002	0.00023215	0.091606321	0.510043913	ZNF143	chr11-9880758-9881258	Intronic
619102	674588	3230	-0.154275123	0.001817027	0.213860732	0.510043913	ZNF143	chr11-9881388-9881888	Intronic
619103	674589	3230	-0.125667827	0.013106738	0.318460198	0.510043913	ZNF143	chr11-9882554-9883054	Intronic
619104	674590	3230	-0.130836471	0.009451932	0.192918309	0.510043913	ZNF143	chr11-9884394-9884894	Intronic
619105	674591	3230	-0.165383723	0.000754466	0.163209901	0.510043913	ZNF143	chr11-9893486-9893986	Intronic
619106	674592	3230	-0.236293674	5.82E-07	0.802733433	0.510043913	ZNF143	chr11-9897771-9898271	Intronic
619107	674594	3230	-0.139020279	0.005483449	0.376355311	0.510043913	ZNF143	chr11-9905954-9906454	Intronic
619108	674597	3230	0.110581664	0.031607569	0.650163247	0.510043913	ZNF143	chr11-9922834-9923334	Intronic
619109	674600	3230	-0.114126469	0.025954529	0.052187553	0.510043913	ZNF143	chr11-9951216-9951716	Intronic
619110	674227	3231	-0.15123046	0.002286428	0.018501691	0.287069046	WEE1	chr11-9073750-9074250	Intronic
619111	674228	3231	-0.166224452	0.000704147	0.061777754	0.287069046	WEE1	chr11-9074413-9074913	Intronic
619112	674230	3231	-0.252155406	7.95E-08	0.807773545	0.287069046	WEE1	chr11-9076060-9076560	Intronic
619113	674231	3231	-0.31836341	3.72E-12	0.930606222	0.287069046	WEE1	chr11-9077142-9077642	Intronic
619114	674232	3231	-0.167151607	0.000652105	0.517943138	0.287069046	WEE1	chr11-9077715-9078215	Intronic
619115	674233	3231	-0.154575047	0.001775973	0.302567275	0.287069046	WEE1	chr11-9078516-9079016	Intronic
619116	674234	3231	-0.110230144	0.032221371	0.006016405	0.287069046	WEE1	chr11-9079037-9079537	Intronic
619117	674235	3231	-0.174703506	0.000343539	0.091493672	0.287069046	WEE1	chr11-9086038-9086538	Intronic
619118	674237	3231	-0.114573301	0.025305874	0.4679851	0.287069046	WEE1	chr11-9089611-9090111	Intronic
619119	674239	3231	-0.111060553	0.030789058	0.749399674	0.287069046	WEE1	chr11-9090816-9091316	Promoter
619120	674244	3231	0.154044525	0.001849288	0.631363036	0.287069046	WEE1	chr11-9099649-9100149	Intronic
619121	674248	3231	-0.220139226	3.80E-06	0.410757434	0.287069046	WEE1	chr11-9131737-9132237	Intronic
619122	674249	3231	-0.26701388	1.07E-08	0.986989019	0.287069046	WEE1	chr11-9132440-9132940	Intronic
619123	674250	3231	-0.130746488	0.009506968	0.456523984	0.287069046	WEE1	chr11-9132989-9133489	Intronic
619124	674251	3231	0.144794015	0.003660343	0.963730716	0.287069046	WEE1	chr11-9137678-9138178	Exonic
619125	674254	3231	0.45596367	1.74E-25	0.991261239	0.287069046	WEE1	chr11-9142644-9143144	Exonic
619126	674255	3231	0.107058117	0.038220431	0.827560375	0.287069046	WEE1	chr11-9143169-9143669	Exonic
619127	674256	3231	-0.197783181	4.01E-05	0.892479165	0.287069046	WEE1	chr11-9143693-9144193	Intronic
619128	674259	3231	0.212652574	8.64E-06	0.950703776	0.287069046	WEE1	chr11-9146335-9146835	Intronic
619129	674261	3231	-0.121361274	0.017037982	0.074754941	0.287069046	WEE1	chr11-9148411-9148911	Intronic
619130	674262	3231	-0.104128873	0.044560243	0.004103247	0.287069046	WEE1	chr11-9150915-9151415	Intronic
619131	674265	3231	0.387945645	4.33E-18	0.962147056	0.287069046	WEE1	chr11-9165746-9166246	Intronic
619132	674270	3231	0.168598851	0.00057805	0.70670657	0.287069046	WEE1	chr11-9173375-9173875	Intronic
619133	674271	3231	-0.178754711	0.000240577	0.717214861	0.287069046	WEE1	chr11-9175990-9176490	Intronic
619134	674273	3231	0.142310343	0.004364827	0.891296348	0.287069046	WEE1	chr11-9177365-9177865	Intronic
619135	674276	3231	-0.17748309	0.000269286	0.781270007	0.287069046	WEE1	chr11-9182509-9183009	Intronic
619136	674277	3231	0.145893448	0.003382559	0.735844221	0.287069046	WEE1	chr11-9185623-9186123	Intronic
619137	674279	3231	0.210268996	1.11E-05	0.919179839	0.287069046	WEE1	chr11-9186937-9187437	Intronic
619138	674280	3231	0.386493523	5.98E-18	0.970478402	0.287069046	WEE1	chr11-9187554-9188054	Intronic
619139	674281	3231	0.182815782	0.000166878	0.636683833	0.287069046	WEE1	chr11-9188115-9188615	Intronic
619140	674283	3231	-0.109176594	0.034119209	0.565084947	0.287069046	WEE1	chr11-9193936-9194436	Intronic
619141	674288	3231	0.419702008	2.49E-21	0.980506996	0.287069046	WEE1	chr11-9203850-9204350	Exonic
619142	674294	3231	0.193194069	6.29E-05	0.833055778	0.287069046	WEE1	chr11-9208629-9209129	Intronic
619143	674295	3231	0.179244057	0.000230314	0.850858105	0.287069046	WEE1	chr11-9209191-9209691	Intronic
619144	674296	3231	0.271499896	5.72E-09	0.575372634	0.287069046	WEE1	chr11-9210028-9210528	Intronic
619145	674300	3231	0.175178663	0.00032964	0.754358116	0.287069046	WEE1	chr11-9215108-9215608	Intronic
619146	674302	3231	0.226072493	1.94E-06	0.37055951	0.287069046	WEE1	chr11-9216916-9217416	Intronic
619147	674307	3231	0.240478476	3.49E-07	0.936186111	0.287069046	WEE1	chr11-9222596-9223096	Intronic
619148	674313	3231	0.198482295	3.74E-05	0.79683437	0.287069046	WEE1	chr11-9227954-9228454	Intronic
619149	674314	3231	0.106876005	0.038592065	0.86255954	0.287069046	WEE1	chr11-9228788-9229288	Intronic
619150	674315	3231	0.209113542	1.26E-05	0.88661859	0.287069046	WEE1	chr11-9229741-9230241	Intronic
619151	674316	3231	0.175561681	0.000318803	0.794363598	0.287069046	WEE1	chr11-9230294-9230794	Intronic
619152	674317	3231	0.241671912	3.01E-07	0.960592497	0.287069046	WEE1	chr11-9231116-9231616	Intronic
619153	674318	3231	0.498411539	4.79E-31	0.985486091	0.287069046	WEE1	chr11-9231746-9232246	Intronic
619154	674319	3231	0.220465211	3.67E-06	0.867939477	0.287069046	WEE1	chr11-9232409-9232909	Intronic
619155	674329	3231	0.11419243	0.025857855	0.774220984	0.287069046	WEE1	chr11-9250187-9250687	Intronic
619156	674334	3231	0.350648008	1.01E-14	0.907716845	0.287069046	WEE1	chr11-9256821-9257321	Intronic
619157	674335	3231	0.132943519	0.008242187	0.220904122	0.287069046	WEE1	chr11-9257544-9258044	Intronic
619158	674336	3231	0.281736275	1.30E-09	0.829615284	0.287069046	WEE1	chr11-9259900-9260400	Intronic
619159	674341	3231	0.266811693	1.11E-08	0.806596361	0.287069046	WEE1	chr11-9263575-9264075	Intronic
619160	674342	3231	0.271672192	5.58E-09	0.940082835	0.287069046	WEE1	chr11-9264195-9264695	Intronic
619161	674343	3231	0.618395703	7.40E-52	0.996631789	0.287069046	WEE1	chr11-9265093-9265593	Promoter
619162	674346	3231	-0.133919813	0.007729172	0.233767721	0.287069046	WEE1	chr11-9267454-9267954	Distal
619163	674347	3231	-0.152673906	0.002051525	0.59105434	0.287069046	WEE1	chr11-9268235-9268735	Distal
619164	674349	3231	-0.274916617	3.51E-09	0.788860685	0.287069046	WEE1	chr11-9272069-9272569	Distal
619165	674350	3231	-0.127397915	0.011766586	0.547903129	0.287069046	WEE1	chr11-9273557-9274057	Distal
619166	674351	3231	-0.156883387	0.00148651	0.33093328	0.287069046	WEE1	chr11-9274178-9274678	Distal
619167	674352	3231	-0.279900273	1.70E-09	0.964101519	0.287069046	WEE1	chr11-9274749-9275249	Distal
619168	674353	3231	-0.187907492	0.000104182	0.310960578	0.287069046	WEE1	chr11-9275704-9276204	Distal
619169	674354	3231	-0.172400154	0.000419061	0.47354246	0.287069046	WEE1	chr11-9276559-9277059	Distal
619170	674355	3231	-0.112164867	0.028967543	0.183873517	0.287069046	WEE1	chr11-9278491-9278991	Distal
619171	674356	3231	-0.15855961	0.001304182	0.228791443	0.287069046	WEE1	chr11-9279128-9279628	Distal
619172	674357	3231	-0.118689101	0.01996093	0.368355341	0.287069046	WEE1	chr11-9279744-9280244	Distal
619173	674358	3231	-0.236846428	5.44E-07	0.894921775	0.287069046	WEE1	chr11-9280558-9281058	Exonic
619174	674359	3231	-0.131553635	0.009023993	0.167243681	0.287069046	WEE1	chr11-9282076-9282576	Exonic
619175	674360	3231	-0.171962499	0.000435032	0.046668682	0.287069046	WEE1	chr11-9283273-9283773	Exonic
619176	674361	3231	-0.202625001	2.47E-05	0.300118094	0.287069046	WEE1	chr11-9284003-9284503	Intronic
619177	674362	3231	-0.133308753	0.008047152	0.864960845	0.287069046	WEE1	chr11-9286123-9286623	Intronic
619178	674363	3231	-0.112223337	0.028873203	0.125612295	0.287069046	WEE1	chr11-9287941-9288441	Intronic
619179	674364	3231	-0.230718735	1.13E-06	0.064698185	0.287069046	WEE1	chr11-9289113-9289613	Intronic
619180	674365	3231	-0.146686379	0.003194409	0.187888522	0.287069046	WEE1	chr11-9290642-9291142	Intronic
619181	674367	3231	-0.188020742	0.00010308	0.195602176	0.287069046	WEE1	chr11-9299230-9299730	Intronic
619182	674368	3231	-0.221327236	3.33E-06	0.180059404	0.287069046	WEE1	chr11-9301649-9302149	Intronic
619183	674369	3231	-0.11417007	0.025890687	0.006162849	0.287069046	WEE1	chr11-9302356-9302856	Intronic
619184	674370	3231	-0.146826364	0.003162073	0.262977656	0.287069046	WEE1	chr11-9310903-9311403	Intronic
619185	674371	3231	-0.187166014	0.000111673	0.181453437	0.287069046	WEE1	chr11-9313152-9313652	Intronic
619186	674373	3231	0.592172483	1.52E-46	0.995729657	0.287069046	WEE1	chr11-9314418-9314918	Exonic
619187	674374	3231	0.203008975	2.37E-05	0.890754693	0.287069046	WEE1	chr11-9314994-9315494	Promoter
619188	674375	3231	-0.118776546	0.019859528	0.169730412	0.287069046	WEE1	chr11-9319040-9319540	Distal
619189	674376	3231	-0.129088557	0.010573052	0.009012874	0.287069046	WEE1	chr11-9357864-9358364	Distal
619190	674377	3231	-0.105085589	0.042399672	0.376316822	0.287069046	WEE1	chr11-9362554-9363054	Distal
619191	674379	3231	0.427113442	3.88E-22	0.986910164	0.287069046	WEE1	chr11-9364291-9364791	Distal
619192	674380	3231	-0.159127815	0.001247261	0.701954651	0.287069046	WEE1	chr11-9364820-9365320	Distal
619193	674381	3231	-0.111479458	0.030087508	0.017303854	0.287069046	WEE1	chr11-9367767-9368267	Distal
619194	674383	3231	-0.19130096	7.55E-05	0.863885045	0.287069046	WEE1	chr11-9380762-9381262	Distal
619195	674384	3231	0.449949814	9.22E-25	0.983542892	0.287069046	WEE1	chr11-9384347-9384847	Promoter
619196	674387	3231	-0.150396641	0.002432833	0.071319141	0.287069046	WEE1	chr11-9400711-9401211	Intronic
619197	674388	3231	-0.116081733	0.0232206	0.083309708	0.287069046	WEE1	chr11-9402751-9403251	Intronic
619198	674389	3231	-0.186427592	0.00011964	0.619233535	0.287069046	WEE1	chr11-9406737-9407237	Intronic
619199	674390	3231	-0.17364799	0.000376431	0.028313435	0.287069046	WEE1	chr11-9407617-9408117	Intronic
619200	674391	3231	-0.238938602	4.22E-07	0.534200294	0.287069046	WEE1	chr11-9408571-9409071	Intronic
619201	674392	3231	-0.118182267	0.020561123	0.079643916	0.287069046	WEE1	chr11-9411176-9411676	Intronic
619202	674393	3231	-0.211269477	1.00E-05	0.434752651	0.287069046	WEE1	chr11-9412489-9412989	Intronic
619203	674395	3231	-0.108798641	0.034822775	0.12481718	0.287069046	WEE1	chr11-9426614-9427114	Promoter
619204	674396	3231	-0.103912596	0.045062282	0.082292111	0.287069046	WEE1	chr11-9428720-9429220	Intronic
619205	674397	3231	-0.141580177	0.004593938	0.150757472	0.287069046	WEE1	chr11-9429827-9430327	Intronic
619206	674399	3231	0.306514565	2.72E-11	0.78583136	0.287069046	WEE1	chr11-9438554-9439054	Intronic
619207	674402	3231	-0.157252398	0.001444504	0.133390722	0.287069046	WEE1	chr11-9450110-9450610	Distal
619208	674404	3231	-0.13696591	0.006306142	0.866594258	0.287069046	WEE1	chr11-9459671-9460171	Promoter
619209	674405	3231	0.625634203	2.05E-53	0.999673317	0.287069046	WEE1	chr11-9460525-9461025	Promoter
619210	674406	3231	0.499722448	3.13E-31	0.991226506	0.287069046	WEE1	chr11-9461125-9461625	Promoter
619211	674408	3231	-0.108878228	0.034673364	0.593371158	0.287069046	WEE1	chr11-9462240-9462740	Promoter
619212	674413	3231	-0.144512986	0.003734513	0.009688769	0.287069046	WEE1	chr11-9502235-9502735	Intronic
619213	674415	3231	-0.134133999	0.007620605	0.264688985	0.287069046	WEE1	chr11-9519827-9520327	Intronic
619214	674416	3231	-0.243198816	2.49E-07	0.730468977	0.287069046	WEE1	chr11-9527337-9527837	Exonic
619215	674417	3231	-0.124925576	0.013721571	0.082158809	0.287069046	WEE1	chr11-9529254-9529754	Distal
619216	674418	3231	-0.150466723	0.002420182	0.055115494	0.287069046	WEE1	chr11-9529935-9530435	Distal
619217	674420	3231	-0.17779775	0.0002619	0.78656358	0.287069046	WEE1	chr11-9533253-9533753	Distal
619218	674421	3231	0.181278779	0.000191848	0.7370552	0.287069046	WEE1	chr11-9535029-9535529	Distal
619219	674422	3231	-0.175563246	0.000318759	0.029276586	0.287069046	WEE1	chr11-9549345-9549845	Distal
619220	674423	3231	-0.26064704	2.57E-08	0.872076519	0.287069046	WEE1	chr11-9549848-9550348	Distal
619221	674424	3231	-0.110437581	0.03185807	0.036860692	0.287069046	WEE1	chr11-9552057-9552557	Distal
619222	674427	3231	-0.255425029	5.17E-08	0.565618153	0.287069046	WEE1	chr11-9568770-9569270	Distal
619223	674430	3231	0.355411671	3.99E-15	0.994227668	0.287069046	WEE1	chr11-9573254-9573754	Promoter
619224	674435	3231	-0.159222904	0.001237914	0.184617002	0.287069046	WEE1	chr11-9600556-9601056	Distal
619225	674438	3231	0.113045907	0.027579251	0.642309721	0.287069046	WEE1	chr11-9612598-9613098	Distal
619226	674439	3231	0.544021514	5.71E-38	0.98981182	0.287069046	WEE1	chr11-9613112-9613612	Distal
619227	674440	3231	0.383078944	1.27E-17	0.988609289	0.287069046	WEE1	chr11-9614018-9614518	Distal
619228	674442	3231	-0.180248089	0.000210509	0.270570211	0.287069046	WEE1	chr11-9615863-9616363	Distal
619229	674443	3231	-0.251251825	8.93E-08	0.59778419	0.287069046	WEE1	chr11-9616702-9617202	Distal
619230	674444	3231	-0.170636462	0.00048695	0.525483124	0.287069046	WEE1	chr11-9618056-9618556	Distal
619231	674446	3231	-0.176231322	0.000300655	0.073039857	0.287069046	WEE1	chr11-9621483-9621983	Distal
619232	674447	3231	-0.148046118	0.002893288	0.111501107	0.287069046	WEE1	chr11-9622210-9622710	Distal
619233	674448	3231	-0.107580272	0.037172353	0.366440304	0.287069046	WEE1	chr11-9623776-9624276	Distal
619234	674449	3231	-0.149334876	0.002631845	0.126065708	0.287069046	WEE1	chr11-9624608-9625108	Distal
619235	674450	3231	-0.233771809	7.87E-07	0.820552657	0.287069046	WEE1	chr11-9625170-9625670	Distal
619236	674451	3231	-0.199608591	3.35E-05	0.394823206	0.287069046	WEE1	chr11-9625693-9626193	Distal
619237	674452	3231	-0.20532225	1.87E-05	0.353613317	0.287069046	WEE1	chr11-9626773-9627273	Distal
619238	674453	3231	-0.154011776	0.001853852	0.12327858	0.287069046	WEE1	chr11-9627471-9627971	Distal
619239	674454	3231	-0.177484203	0.00026926	0.107843763	0.287069046	WEE1	chr11-9628762-9629262	Distal
619240	674455	3231	-0.173104773	0.000394485	0.345457515	0.287069046	WEE1	chr11-9631043-9631543	Distal
619241	674458	3231	-0.118057187	0.020711864	0.624053043	0.287069046	WEE1	chr11-9639899-9640399	Distal
619242	674459	3231	-0.137802747	0.005958904	0.480722907	0.287069046	WEE1	chr11-9642822-9643322	Distal
619243	674460	3231	-0.128054616	0.011289624	0.137831916	0.287069046	WEE1	chr11-9651960-9652460	Distal
619244	674461	3231	-0.212647037	8.64E-06	0.188634823	0.287069046	WEE1	chr11-9652607-9653107	Distal
619245	674465	3231	0.248367159	1.30E-07	0.980269494	0.287069046	WEE1	chr11-9663810-9664310	Promoter
619246	674467	3231	-0.110261031	0.032167083	0.009760114	0.287069046	WEE1	chr11-9672185-9672685	Intronic
619247	674471	3231	-0.207465413	1.50E-05	0.342045184	0.287069046	WEE1	chr11-9678558-9679058	Intronic
619248	674472	3231	-0.180250277	0.000210468	0.495868591	0.287069046	WEE1	chr11-9679080-9679580	Intronic
619249	674474	3231	-0.213908393	7.54E-06	0.470057845	0.287069046	WEE1	chr11-9681982-9682482	Intronic
619250	674475	3231	-0.159266703	0.001233648	0.276757468	0.287069046	WEE1	chr11-9683917-9684417	Intronic
619251	674476	3231	-0.236251735	5.85E-07	0.568461606	0.287069046	WEE1	chr11-9684716-9685216	Intronic
619252	674477	3231	-0.145833678	0.003397175	0.610428123	0.287069046	WEE1	chr11-9685437-9685937	Intronic
619253	674479	3231	0.104318122	0.044126404	0.856758107	0.287069046	WEE1	chr11-9688554-9689054	Intronic
619254	674480	3231	0.481427967	9.99E-29	0.991730611	0.287069046	WEE1	chr11-9689181-9689681	Intronic
619255	674481	3231	0.240568741	3.45E-07	0.920066951	0.287069046	WEE1	chr11-9689769-9690269	Intronic
619256	674482	3231	0.108915018	0.034604905	0.678143429	0.287069046	WEE1	chr11-9690329-9690829	Intronic
619257	674485	3231	0.148705434	0.002756783	0.693377354	0.287069046	WEE1	chr11-9692578-9693078	Intronic
619258	674494	3231	-0.186916799	0.000114303	0.907630481	0.287069046	WEE1	chr11-9708587-9709087	Intronic
619259	674497	3231	-0.124321771	0.014240253	0.544890702	0.287069046	WEE1	chr11-9711452-9711952	Intronic
619260	674498	3231	-0.141147744	0.004734261	0.017450298	0.287069046	WEE1	chr11-9713522-9714022	Intronic
619261	674499	3231	-0.185829235	0.000126481	0.545719612	0.287069046	WEE1	chr11-9714454-9714954	Intronic
619262	674500	3231	-0.152674361	0.00205146	0.096778796	0.287069046	WEE1	chr11-9716115-9716615	Intronic
619263	674501	3231	-0.211527114	9.74E-06	0.813690444	0.287069046	WEE1	chr11-9716696-9717196	Intronic
619264	674502	3231	-0.160413726	0.001126728	0.166991159	0.287069046	WEE1	chr11-9717369-9717869	Intronic
619265	674505	3231	-0.236736694	5.51E-07	0.026836792	0.287069046	WEE1	chr11-9727892-9728392	Exonic
619266	674506	3231	-0.129321037	0.010417586	0.08151577	0.287069046	WEE1	chr11-9728704-9729204	Intronic
619267	674507	3231	-0.130383694	0.009731315	0.213175449	0.287069046	WEE1	chr11-9729566-9730066	Intronic
619268	674508	3231	-0.167324258	0.000642842	0.862561417	0.287069046	WEE1	chr11-9732370-9732870	Exonic
619269	674509	3231	-0.129996944	0.009976289	0.288937662	0.287069046	WEE1	chr11-9733494-9733994	Intronic
619270	674513	3231	-0.144104512	0.003844899	0.302694005	0.287069046	WEE1	chr11-9739451-9739951	Intronic
619271	674514	3231	-0.142788919	0.004220367	0.264065659	0.287069046	WEE1	chr11-9740006-9740506	Exonic
619272	674516	3231	-0.129392411	0.010370088	0.025862376	0.287069046	WEE1	chr11-9742460-9742960	Intronic
619273	674517	3231	-0.16023741	0.001142569	0.657880656	0.287069046	WEE1	chr11-9745035-9745535	Intronic
619274	674521	3231	0.288335737	4.82E-10	0.969600677	0.287069046	WEE1	chr11-9748380-9748880	Intronic
619275	674524	3231	0.150376798	0.002436419	0.846677882	0.287069046	WEE1	chr11-9754781-9755281	Exonic
619276	674529	3231	0.430252563	1.74E-22	0.982594761	0.287069046	WEE1	chr11-9757972-9758472	Promoter
619277	674532	3231	-0.137321902	0.006156445	0.916646171	0.287069046	WEE1	chr11-9760076-9760576	Promoter
619278	674533	3231	-0.212139376	9.12E-06	0.831139803	0.287069046	WEE1	chr11-9761474-9761974	Intronic
619279	674534	3231	-0.17496093	0.000335939	0.485901015	0.287069046	WEE1	chr11-9762382-9762882	Intronic
619280	674536	3231	-0.155132446	0.001701685	0.056946982	0.287069046	WEE1	chr11-9764462-9764962	Intronic
619281	674539	3231	-0.183488561	0.000156911	0.13897906	0.287069046	WEE1	chr11-9766494-9766994	Intronic
619282	674540	3231	-0.136950932	0.006312526	0.123764849	0.287069046	WEE1	chr11-9768032-9768532	Intronic
619283	674541	3231	-0.133265134	0.008070281	0.215418107	0.287069046	WEE1	chr11-9769485-9769985	Intronic
619284	674542	3231	-0.190905699	7.84E-05	0.474411737	0.287069046	WEE1	chr11-9770814-9771314	Intronic
619285	674543	3231	-0.162657347	0.000941623	0.417728542	0.287069046	WEE1	chr11-9771401-9771901	Intronic
619286	674544	3231	-0.175535054	0.000319547	0.187189159	0.287069046	WEE1	chr11-9772059-9772559	Intronic
619287	674545	3231	-0.164324036	0.000822718	0.375833369	0.287069046	WEE1	chr11-9774072-9774572	Intronic
619288	674546	3231	-0.299808466	8.04E-11	0.913876878	0.287069046	WEE1	chr11-9774578-9775078	Intronic
619289	674548	3231	-0.111689728	0.029739885	0.518982327	0.287069046	WEE1	chr11-9778190-9778690	Intronic
619290	674549	3231	0.330585912	4.33E-13	0.928346667	0.287069046	WEE1	chr11-9779600-9780100	Exonic
619291	674551	3231	-0.208971556	1.28E-05	0.821328998	0.287069046	WEE1	chr11-9781013-9781513	Intronic
619292	674552	3231	-0.251405576	8.76E-08	0.630104182	0.287069046	WEE1	chr11-9782543-9783043	Intronic
619293	674553	3231	-0.26315086	1.83E-08	0.852943054	0.287069046	WEE1	chr11-9783349-9783849	Intronic
619294	674554	3231	-0.197142766	4.28E-05	0.693275031	0.287069046	WEE1	chr11-9783924-9784424	Intronic
619295	674555	3231	-0.250163233	1.03E-07	0.896054838	0.287069046	WEE1	chr11-9784575-9785075	Intronic
619296	674556	3231	-0.113684895	0.026607767	0.508493749	0.287069046	WEE1	chr11-9785558-9786058	Intronic
619297	674558	3231	-0.220793652	3.53E-06	0.261998547	0.287069046	WEE1	chr11-9787583-9788083	Exonic
619298	674559	3231	-0.167440498	0.000636668	0.827948076	0.287069046	WEE1	chr11-9788237-9788737	Intronic
619299	674560	3231	-0.134585416	0.007396244	0.160702518	0.287069046	WEE1	chr11-9789895-9790395	Intronic
619300	674561	3231	-0.20091742	2.93E-05	0.502693254	0.287069046	WEE1	chr11-9790694-9791194	Exonic
619301	674562	3231	-0.171079966	0.000468964	0.2269562	0.287069046	WEE1	chr11-9791662-9792162	Intronic
619302	674564	3231	-0.160943314	0.00108023	0.150641068	0.287069046	WEE1	chr11-9796712-9797212	Intronic
619303	674565	3231	-0.147821539	0.002941137	0.161289232	0.287069046	WEE1	chr11-9797475-9797975	Intronic
619304	674567	3231	-0.184656283	0.000140974	0.241869075	0.287069046	WEE1	chr11-9800444-9800944	Intronic
619305	674568	3231	-0.219582751	4.05E-06	0.453898319	0.287069046	WEE1	chr11-9801670-9802170	Intronic
619306	674569	3231	-0.165893805	0.000723528	0.693957497	0.287069046	WEE1	chr11-9802326-9802826	Intronic
619307	674570	3231	-0.204429811	2.05E-05	0.409068635	0.287069046	WEE1	chr11-9803746-9804246	Intronic
619308	674572	3231	-0.124796502	0.013831425	0.042127042	0.287069046	WEE1	chr11-9806910-9807410	Intronic
619309	674573	3231	-0.10238621	0.048732133	0.265608953	0.287069046	WEE1	chr11-9808389-9808889	Exonic
619310	674574	3231	-0.21377114	7.65E-06	0.176448997	0.287069046	WEE1	chr11-9815660-9816160	Intronic
619311	674577	3231	-0.254362306	5.95E-08	0.528969617	0.287069046	WEE1	chr11-9831336-9831836	Intronic
619312	674578	3231	-0.277555753	2.40E-09	0.83357021	0.287069046	WEE1	chr11-9831922-9832422	Intronic
619313	674580	3231	-0.213197826	8.14E-06	0.784369737	0.287069046	WEE1	chr11-9853977-9854477	Intronic
619314	674581	3231	-0.156331693	0.001551565	0.197186774	0.287069046	WEE1	chr11-9857993-9858493	Exonic
619315	674582	3231	0.386574821	5.87E-18	0.938441912	0.287069046	WEE1	chr11-9862048-9862548	Intronic
619316	674583	3231	-0.132580413	0.008440099	0.062267778	0.287069046	WEE1	chr11-9865570-9866070	Intronic
619317	674584	3231	-0.122559129	0.015854229	0.042264099	0.287069046	WEE1	chr11-9870836-9871336	Intronic
619318	674585	3231	-0.152156922	0.002132977	0.055519153	0.287069046	WEE1	chr11-9874353-9874853	Intronic
619319	674586	3231	-0.212691143	8.60E-06	0.473518992	0.287069046	WEE1	chr11-9880135-9880635	Intronic
619320	674587	3231	-0.217465275	5.11E-06	0.091606321	0.287069046	WEE1	chr11-9880758-9881258	Intronic
619321	674588	3231	-0.195166946	5.19E-05	0.213860732	0.287069046	WEE1	chr11-9881388-9881888	Intronic
619322	674589	3231	-0.123541453	0.014935919	0.318460198	0.287069046	WEE1	chr11-9882554-9883054	Intronic
619323	674590	3231	-0.183244325	0.000160457	0.192918309	0.287069046	WEE1	chr11-9884394-9884894	Intronic
619324	674591	3231	-0.160967334	0.001078156	0.163209901	0.287069046	WEE1	chr11-9893486-9893986	Intronic
619325	674592	3231	-0.203780759	2.19E-05	0.802733433	0.287069046	WEE1	chr11-9897771-9898271	Intronic
619326	674593	3231	0.114422344	0.025523566	0.593033211	0.287069046	WEE1	chr11-9905386-9905886	Intronic
619327	674594	3231	-0.126413363	0.012514321	0.376355311	0.287069046	WEE1	chr11-9905954-9906454	Intronic
619328	674596	3231	-0.108970799	0.034500493	0.190951642	0.287069046	WEE1	chr11-9916469-9916969	Intronic
619329	674597	3231	-0.196998344	4.34E-05	0.650163247	0.287069046	WEE1	chr11-9922834-9923334	Intronic
619330	674600	3231	-0.115489801	0.02401987	0.052187553	0.287069046	WEE1	chr11-9951216-9951716	Intronic
619331	674601	3231	-0.124666356	0.013942478	0.59732139	0.287069046	WEE1	chr11-9951887-9952387	Intronic
619332	674605	3231	-0.179048495	0.000234367	0.017436217	0.287069046	WEE1	chr11-9977317-9977817	Intronic
619333	674606	3231	0.159772474	0.001185403	0.871598699	0.287069046	WEE1	chr11-9981984-9982484	Intronic
619334	674607	3231	-0.109637157	0.0332784	0.717360367	0.287069046	WEE1	chr11-9982929-9983429	Intronic
619335	674609	3231	-0.167399346	0.000638861	0.108372276	0.287069046	WEE1	chr11-9993419-9993919	Intronic
619336	674610	3231	-0.302174755	5.50E-11	0.795598984	0.287069046	WEE1	chr11-9995067-9995567	Intronic
619337	674612	3231	-0.18722383	0.000111074	0.068424057	0.287069046	WEE1	chr11-9999760-10000260	Intronic
619338	674615	3231	-0.122548816	0.015864179	0.099912321	0.287069046	WEE1	chr11-10017844-10018344	Intronic
619339	674618	3231	-0.142748597	0.004232354	0.005136803	0.287069046	WEE1	chr11-10038880-10039380	Intronic
619340	674619	3231	-0.138950989	0.005509511	0.087799717	0.287069046	WEE1	chr11-10041764-10042264	Intronic
619341	674620	3231	-0.118573761	0.020096898	0.002720478	0.287069046	WEE1	chr11-10072127-10072627	Intronic
619342	674268	3232	0.130034939	0.009951947	0.589773894	0.854573484	SWAP70	chr11-9170164-9170664	Intronic
619343	674271	3232	-0.125683031	0.01309455	0.717214861	0.854573484	SWAP70	chr11-9175990-9176490	Intronic
619344	674273	3232	-0.117386469	0.021535547	0.891296348	0.854573484	SWAP70	chr11-9177365-9177865	Intronic
619345	674276	3232	-0.104001273	0.044856435	0.781270007	0.854573484	SWAP70	chr11-9182509-9183009	Intronic
619346	674284	3232	-0.107221673	0.03789006	0.276197038	0.854573484	SWAP70	chr11-9200187-9200687	Intronic
619347	674287	3232	-0.117672588	0.021180719	0.467695967	0.854573484	SWAP70	chr11-9203111-9203611	Intronic
619348	674288	3232	-0.106976469	0.038386052	0.980506996	0.854573484	SWAP70	chr11-9203850-9204350	Exonic
619349	674290	3232	-0.113466567	0.026936468	0.579607305	0.854573484	SWAP70	chr11-9205582-9206082	Intronic
619350	674303	3232	-0.106244723	0.039900038	0.663775963	0.854573484	SWAP70	chr11-9218229-9218729	Intronic
619351	674307	3232	-0.144672666	0.003692237	0.936186111	0.854573484	SWAP70	chr11-9222596-9223096	Intronic
619352	674308	3232	-0.115122282	0.024528921	0.247977478	0.854573484	SWAP70	chr11-9223881-9224381	Intronic
619353	674312	3232	-0.116681139	0.022433211	0.177889968	0.854573484	SWAP70	chr11-9227241-9227741	Intronic
619354	674315	3232	-0.109254772	0.033975035	0.88661859	0.854573484	SWAP70	chr11-9229741-9230241	Intronic
619355	674325	3232	-0.11352501	0.026848238	0.487963434	0.854573484	SWAP70	chr11-9240788-9241288	Intronic
619356	674342	3232	0.273630275	4.23E-09	0.940082835	0.854573484	SWAP70	chr11-9264195-9264695	Intronic
619357	674344	3232	-0.179762704	0.000219877	0.850561462	0.854573484	SWAP70	chr11-9265778-9266278	Promoter
619358	674350	3232	0.310032744	1.52E-11	0.547903129	0.854573484	SWAP70	chr11-9273557-9274057	Distal
619359	674352	3232	-0.233800133	7.85E-07	0.964101519	0.854573484	SWAP70	chr11-9274749-9275249	Distal
619360	674353	3232	-0.141742293	0.004542201	0.310960578	0.854573484	SWAP70	chr11-9275704-9276204	Distal
619361	674355	3232	-0.109133818	0.034198455	0.183873517	0.854573484	SWAP70	chr11-9278491-9278991	Distal
619362	674356	3232	-0.12595621	0.012874073	0.228791443	0.854573484	SWAP70	chr11-9279128-9279628	Distal
619363	674357	3232	-0.10601644	0.040382392	0.368355341	0.854573484	SWAP70	chr11-9279744-9280244	Distal
619364	674358	3232	-0.17182735	0.000440068	0.894921775	0.854573484	SWAP70	chr11-9280558-9281058	Exonic
619365	674361	3232	-0.149806091	0.002541857	0.300118094	0.854573484	SWAP70	chr11-9284003-9284503	Intronic
619366	674362	3232	-0.181495158	0.000188131	0.864960845	0.854573484	SWAP70	chr11-9286123-9286623	Intronic
619367	674367	3232	-0.126894303	0.012143998	0.195602176	0.854573484	SWAP70	chr11-9299230-9299730	Intronic
619368	674375	3232	0.398652463	3.84E-19	0.169730412	0.854573484	SWAP70	chr11-9319040-9319540	Distal
619369	674376	3232	0.115050387	0.024628989	0.009012874	0.854573484	SWAP70	chr11-9357864-9358364	Distal
619370	674377	3232	0.12348237	0.014989514	0.376316822	0.854573484	SWAP70	chr11-9362554-9363054	Distal
619371	674379	3232	0.104270904	0.044234145	0.986910164	0.854573484	SWAP70	chr11-9364291-9364791	Distal
619372	674380	3232	0.110827838	0.031184524	0.701954651	0.854573484	SWAP70	chr11-9364820-9365320	Distal
619373	674385	3232	0.192703495	6.60E-05	0.905530512	0.854573484	SWAP70	chr11-9385064-9385564	Intronic
619374	674393	3232	-0.105529854	0.041426628	0.434752651	0.854573484	SWAP70	chr11-9412489-9412989	Intronic
619375	674396	3232	-0.135339008	0.007034422	0.082292111	0.854573484	SWAP70	chr11-9428720-9429220	Intronic
619376	674411	3232	-0.106121598	0.04015935	0.132740173	0.854573484	SWAP70	chr11-9483569-9484069	Intronic
619377	674413	3232	-0.128130774	0.01123561	0.009688769	0.854573484	SWAP70	chr11-9502235-9502735	Intronic
619378	674420	3232	-0.124502665	0.014083485	0.78656358	0.854573484	SWAP70	chr11-9533253-9533753	Distal
619379	674421	3232	0.167883631	0.000613651	0.7370552	0.854573484	SWAP70	chr11-9535029-9535529	Distal
619380	674423	3232	-0.103840809	0.045230682	0.872076519	0.854573484	SWAP70	chr11-9549848-9550348	Distal
619381	674428	3232	0.317407268	4.38E-12	0.487494062	0.854573484	SWAP70	chr11-9572055-9572555	Promoter
619382	674429	3232	0.370022916	2.05E-16	0.898494631	0.854573484	SWAP70	chr11-9572674-9573174	Promoter
619383	674430	3232	0.332361778	3.14E-13	0.994227668	0.854573484	SWAP70	chr11-9573254-9573754	Promoter
619384	674431	3232	0.226199616	1.91E-06	0.904990735	0.854573484	SWAP70	chr11-9573784-9574284	Exonic
619385	674434	3232	0.141495732	0.00462104	0.193007489	0.854573484	SWAP70	chr11-9594690-9595190	Distal
619386	674436	3232	0.568576465	3.65E-42	0.820901869	0.854573484	SWAP70	chr11-9601241-9601741	Distal
619387	674440	3232	0.244212872	2.19E-07	0.988609289	0.854573484	SWAP70	chr11-9614018-9614518	Distal
619388	674441	3232	0.154678535	0.001761947	0.41437629	0.854573484	SWAP70	chr11-9615087-9615587	Distal
619389	674451	3232	0.238197582	4.62E-07	0.394823206	0.854573484	SWAP70	chr11-9625693-9626193	Distal
619390	674455	3232	0.51862682	5.52E-34	0.345457515	0.854573484	SWAP70	chr11-9631043-9631543	Distal
619391	674456	3232	0.282397655	1.18E-09	0.51055429	0.854573484	SWAP70	chr11-9633694-9634194	Distal
619392	674457	3232	0.673422382	8.01E-65	0.79994161	0.854573484	SWAP70	chr11-9639148-9639648	Distal
619393	674458	3232	0.606080667	2.67E-49	0.624053043	0.854573484	SWAP70	chr11-9639899-9640399	Distal
619394	674459	3232	0.422894148	1.13E-21	0.480722907	0.854573484	SWAP70	chr11-9642822-9643322	Distal
619395	674460	3232	0.248630248	1.25E-07	0.137831916	0.854573484	SWAP70	chr11-9651960-9652460	Distal
619396	674463	3232	0.723629173	2.13E-79	0.949176441	0.854573484	SWAP70	chr11-9662303-9662803	Promoter
619397	674464	3232	0.352793273	6.67E-15	0.767810306	0.854573484	SWAP70	chr11-9663253-9663753	Promoter
619398	674465	3232	0.283060042	1.07E-09	0.980269494	0.854573484	SWAP70	chr11-9663810-9664310	Promoter
619399	674466	3232	0.143335475	0.004060575	0.909727633	0.854573484	SWAP70	chr11-9664371-9664871	Intronic
619400	674470	3232	0.133443449	0.007975957	0.785559125	0.854573484	SWAP70	chr11-9675752-9676252	Intronic
619401	674471	3232	0.114185627	0.025867843	0.342045184	0.854573484	SWAP70	chr11-9678558-9679058	Intronic
619402	674474	3232	0.119235986	0.019330048	0.470057845	0.854573484	SWAP70	chr11-9681982-9682482	Intronic
619403	674476	3232	0.143050751	0.004143311	0.568461606	0.854573484	SWAP70	chr11-9684716-9685216	Intronic
619404	674482	3232	0.103148607	0.046869612	0.678143429	0.854573484	SWAP70	chr11-9690329-9690829	Intronic
619405	674484	3232	0.103444414	0.046164238	0.589524189	0.854573484	SWAP70	chr11-9691774-9692274	Intronic
619406	674490	3232	0.132610137	0.008423808	0.568277613	0.854573484	SWAP70	chr11-9699568-9700068	Intronic
619407	674493	3232	0.503070407	1.05E-31	0.648187193	0.854573484	SWAP70	chr11-9703401-9703901	Intronic
619408	674494	3232	0.150251482	0.002459279	0.907630481	0.854573484	SWAP70	chr11-9708587-9709087	Intronic
619409	674497	3232	0.379613161	2.69E-17	0.544890702	0.854573484	SWAP70	chr11-9711452-9711952	Intronic
619410	674500	3232	0.26280444	1.92E-08	0.096778796	0.854573484	SWAP70	chr11-9716115-9716615	Intronic
619411	674501	3232	0.487999192	1.31E-29	0.813690444	0.854573484	SWAP70	chr11-9716696-9717196	Intronic
619412	674502	3232	0.301098809	6.54E-11	0.166991159	0.854573484	SWAP70	chr11-9717369-9717869	Intronic
619413	674503	3232	0.183531919	0.000156292	0.282530739	0.854573484	SWAP70	chr11-9719235-9719735	Intronic
619414	674504	3232	0.29654955	1.35E-10	0.679271798	0.854573484	SWAP70	chr11-9720229-9720729	Exonic
619415	674506	3232	0.145956239	0.003367309	0.08151577	0.854573484	SWAP70	chr11-9728704-9729204	Intronic
619416	674507	3232	0.392252894	1.65E-18	0.213175449	0.854573484	SWAP70	chr11-9729566-9730066	Intronic
619417	674508	3232	0.283740786	9.63E-10	0.862561417	0.854573484	SWAP70	chr11-9732370-9732870	Exonic
619418	674511	3232	0.710155086	3.52E-75	0.821746738	0.854573484	SWAP70	chr11-9738077-9738577	Intronic
619419	674512	3232	0.642605675	3.13E-57	0.801824729	0.854573484	SWAP70	chr11-9738873-9739373	Intronic
619420	674513	3232	0.499952257	2.91E-31	0.302694005	0.854573484	SWAP70	chr11-9739451-9739951	Intronic
619421	674514	3232	0.236210156	5.88E-07	0.264065659	0.854573484	SWAP70	chr11-9740006-9740506	Exonic
619422	674517	3232	0.481114155	1.10E-28	0.657880656	0.854573484	SWAP70	chr11-9745035-9745535	Intronic
619423	674518	3232	0.588661731	7.18E-46	0.742883857	0.854573484	SWAP70	chr11-9745549-9746049	Intronic
619424	674519	3232	0.182209777	0.00017633	0.282646205	0.854573484	SWAP70	chr11-9746242-9746742	Intronic
619425	674530	3232	-0.112880465	0.02783519	0.951079273	0.854573484	SWAP70	chr11-9758607-9759107	Intronic
619426	674531	3232	-0.245977348	1.76E-07	0.936644218	0.854573484	SWAP70	chr11-9759566-9760066	Promoter
619427	674533	3232	-0.156781912	0.001498324	0.831139803	0.854573484	SWAP70	chr11-9761474-9761974	Intronic
619428	674534	3232	-0.131725988	0.00892339	0.485901015	0.854573484	SWAP70	chr11-9762382-9762882	Intronic
619429	674535	3232	-0.10792912	0.036486412	0.169456299	0.854573484	SWAP70	chr11-9763354-9763854	Intronic
619430	674536	3232	-0.132530396	0.008467747	0.056946982	0.854573484	SWAP70	chr11-9764462-9764962	Intronic
619431	674540	3232	-0.105913401	0.040601084	0.123764849	0.854573484	SWAP70	chr11-9768032-9768532	Intronic
619432	674542	3232	-0.106313653	0.039755735	0.474411737	0.854573484	SWAP70	chr11-9770814-9771314	Intronic
619433	674543	3232	-0.157836556	0.001380188	0.417728542	0.854573484	SWAP70	chr11-9771401-9771901	Intronic
619434	674545	3232	-0.12648309	0.012459881	0.375833369	0.854573484	SWAP70	chr11-9774072-9774572	Intronic
619435	674546	3232	-0.204359657	2.06E-05	0.913876878	0.854573484	SWAP70	chr11-9774578-9775078	Intronic
619436	674547	3232	-0.102023335	0.049638189	0.240235662	0.854573484	SWAP70	chr11-9777198-9777698	Intronic
619437	674548	3232	-0.138978696	0.005499119	0.518982327	0.854573484	SWAP70	chr11-9778190-9778690	Intronic
619438	674550	3232	-0.126775814	0.012234106	0.36884912	0.854573484	SWAP70	chr11-9780223-9780723	Exonic
619439	674551	3232	-0.175879371	0.000310069	0.821328998	0.854573484	SWAP70	chr11-9781013-9781513	Intronic
619440	674552	3232	-0.143575567	0.003992114	0.630104182	0.854573484	SWAP70	chr11-9782543-9783043	Intronic
619441	674553	3232	-0.171859528	0.000438864	0.852943054	0.854573484	SWAP70	chr11-9783349-9783849	Intronic
619442	674554	3232	-0.147973856	0.002908531	0.693275031	0.854573484	SWAP70	chr11-9783924-9784424	Intronic
619443	674555	3232	-0.224199103	2.40E-06	0.896054838	0.854573484	SWAP70	chr11-9784575-9785075	Intronic
619444	674558	3232	-0.191992215	7.07E-05	0.261998547	0.854573484	SWAP70	chr11-9787583-9788083	Exonic
619445	674561	3232	-0.137517341	0.006075636	0.502693254	0.854573484	SWAP70	chr11-9790694-9791194	Exonic
619446	674574	3232	-0.107106354	0.038122694	0.176448997	0.854573484	SWAP70	chr11-9815660-9816160	Intronic
619447	674577	3232	-0.120216271	0.018241556	0.528969617	0.854573484	SWAP70	chr11-9831336-9831836	Intronic
619448	674578	3232	-0.124163472	0.014379133	0.83357021	0.854573484	SWAP70	chr11-9831922-9832422	Intronic
619449	674579	3232	0.156970199	0.001476512	0.000980987	0.854573484	SWAP70	chr11-9849323-9849823	Intronic
619450	674589	3232	-0.146647764	0.003203324	0.318460198	0.854573484	SWAP70	chr11-9882554-9883054	Intronic
619451	674591	3232	-0.103158459	0.046846097	0.163209901	0.854573484	SWAP70	chr11-9893486-9893986	Intronic
619452	674592	3232	-0.160551406	0.00111443	0.802733433	0.854573484	SWAP70	chr11-9897771-9898271	Intronic
619453	674593	3232	-0.124767805	0.013855697	0.593033211	0.854573484	SWAP70	chr11-9905386-9905886	Intronic
619454	674597	3232	0.199364338	3.43E-05	0.650163247	0.854573484	SWAP70	chr11-9922834-9923334	Intronic
619455	674603	3232	-0.1286825	0.010849726	0.791761402	0.854573484	SWAP70	chr11-9972838-9973338	Intronic
619456	674610	3232	-0.133344149	0.008028487	0.795598984	0.854573484	SWAP70	chr11-9995067-9995567	Intronic
619457	674615	3232	0.503520194	9.06E-32	0.099912321	0.854573484	SWAP70	chr11-10017844-10018344	Intronic
619458	674619	3232	0.253121657	7.00E-08	0.087799717	0.854573484	SWAP70	chr11-10041764-10042264	Intronic
619459	674622	3232	0.108437835	0.03550572	0.59372882	0.854573484	SWAP70	chr11-10076432-10076932	Intronic
619460	674632	3232	-0.17420631	0.000358696	0.782592696	0.854573484	SWAP70	chr11-10125519-10126019	Intronic
619461	674633	3232	-0.157325967	0.00143628	0.885389776	0.854573484	SWAP70	chr11-10130870-10131370	Intronic
619462	674336	3233	-0.207264629	1.53E-05	0.829615284	0.483275717	SBF2-AS1	chr11-9259900-9260400	Intronic
619463	674338	3233	-0.139804503	0.005195714	0.827047821	0.483275717	SBF2-AS1	chr11-9261618-9262118	Intronic
619464	674339	3233	-0.128519283	0.010962727	0.73032535	0.483275717	SBF2-AS1	chr11-9262257-9262757	Intronic
619465	674341	3233	-0.195656503	4.95E-05	0.806596361	0.483275717	SBF2-AS1	chr11-9263575-9264075	Intronic
619466	674342	3233	-0.252660456	7.44E-08	0.940082835	0.483275717	SBF2-AS1	chr11-9264195-9264695	Intronic
619467	674343	3233	-0.465767528	1.06E-26	0.996631789	0.483275717	SBF2-AS1	chr11-9265093-9265593	Promoter
619468	674344	3233	0.309982696	1.53E-11	0.850561462	0.483275717	SBF2-AS1	chr11-9265778-9266278	Promoter
619469	674345	3233	0.111248523	0.030472433	0.442976041	0.483275717	SBF2-AS1	chr11-9266563-9267063	Promoter
619470	674346	3233	0.12597373	0.012860158	0.233767721	0.483275717	SBF2-AS1	chr11-9267454-9267954	Distal
619471	674349	3233	0.369416884	2.33E-16	0.788860685	0.483275717	SBF2-AS1	chr11-9272069-9272569	Distal
619472	674351	3233	0.135003012	0.007193655	0.33093328	0.483275717	SBF2-AS1	chr11-9274178-9274678	Distal
619473	674352	3233	0.339006516	9.27E-14	0.964101519	0.483275717	SBF2-AS1	chr11-9274749-9275249	Distal
619474	674353	3233	0.186283589	0.000121253	0.310960578	0.483275717	SBF2-AS1	chr11-9275704-9276204	Distal
619475	674354	3233	0.156221425	0.001564825	0.47354246	0.483275717	SBF2-AS1	chr11-9276559-9277059	Distal
619476	674355	3233	0.243140603	2.51E-07	0.183873517	0.483275717	SBF2-AS1	chr11-9278491-9278991	Distal
619477	674356	3233	0.241344308	3.14E-07	0.228791443	0.483275717	SBF2-AS1	chr11-9279128-9279628	Distal
619478	674357	3233	0.14934841	0.002629247	0.368355341	0.483275717	SBF2-AS1	chr11-9279744-9280244	Distal
619479	674358	3233	0.379196306	2.94E-17	0.894921775	0.483275717	SBF2-AS1	chr11-9280558-9281058	Exonic
619480	674360	3233	0.190981068	7.79E-05	0.046668682	0.483275717	SBF2-AS1	chr11-9283273-9283773	Exonic
619481	674361	3233	0.266426098	1.17E-08	0.300118094	0.483275717	SBF2-AS1	chr11-9284003-9284503	Intronic
619482	674362	3233	0.249380523	1.14E-07	0.864960845	0.483275717	SBF2-AS1	chr11-9286123-9286623	Intronic
619483	674363	3233	0.218876564	4.38E-06	0.125612295	0.483275717	SBF2-AS1	chr11-9287941-9288441	Intronic
619484	674364	3233	0.271359137	5.84E-09	0.064698185	0.483275717	SBF2-AS1	chr11-9289113-9289613	Intronic
619485	674366	3233	0.103485727	0.046066684	0.020062821	0.483275717	SBF2-AS1	chr11-9295658-9296158	Intronic
619486	674367	3233	0.341855752	5.44E-14	0.195602176	0.483275717	SBF2-AS1	chr11-9299230-9299730	Intronic
619487	674368	3233	0.199568646	3.36E-05	0.180059404	0.483275717	SBF2-AS1	chr11-9301649-9302149	Intronic
619488	674370	3233	0.122025149	0.016372442	0.262977656	0.483275717	SBF2-AS1	chr11-9310903-9311403	Intronic
619489	674371	3233	0.158919316	0.001267838	0.181453437	0.483275717	SBF2-AS1	chr11-9313152-9313652	Intronic
619490	674373	3233	-0.498426877	4.77E-31	0.995729657	0.483275717	SBF2-AS1	chr11-9314418-9314918	Exonic
619491	674374	3233	-0.208460664	1.35E-05	0.890754693	0.483275717	SBF2-AS1	chr11-9314994-9315494	Promoter
619492	674376	3233	0.117750491	0.021085251	0.009012874	0.483275717	SBF2-AS1	chr11-9357864-9358364	Distal
619493	674379	3233	-0.350164176	1.11E-14	0.986910164	0.483275717	SBF2-AS1	chr11-9364291-9364791	Distal
619494	674380	3233	0.118280943	0.02044385	0.701954651	0.483275717	SBF2-AS1	chr11-9364820-9365320	Distal
619495	674381	3233	0.174975436	0.000335517	0.017303854	0.483275717	SBF2-AS1	chr11-9367767-9368267	Distal
619496	674383	3233	0.136289668	0.006600291	0.863885045	0.483275717	SBF2-AS1	chr11-9380762-9381262	Distal
619497	674384	3233	-0.28612185	6.74E-10	0.983542892	0.483275717	SBF2-AS1	chr11-9384347-9384847	Promoter
619498	674388	3233	0.214763609	6.87E-06	0.083309708	0.483275717	SBF2-AS1	chr11-9402751-9403251	Intronic
619499	674389	3233	0.250443325	9.92E-08	0.619233535	0.483275717	SBF2-AS1	chr11-9406737-9407237	Intronic
619500	674390	3233	0.169166778	0.000551171	0.028313435	0.483275717	SBF2-AS1	chr11-9407617-9408117	Intronic
619501	674391	3233	0.247517241	1.44E-07	0.534200294	0.483275717	SBF2-AS1	chr11-9408571-9409071	Intronic
619502	674392	3233	0.247842627	1.39E-07	0.079643916	0.483275717	SBF2-AS1	chr11-9411176-9411676	Intronic
619503	674393	3233	0.295604173	1.56E-10	0.434752651	0.483275717	SBF2-AS1	chr11-9412489-9412989	Intronic
619504	674395	3233	0.252366186	7.73E-08	0.12481718	0.483275717	SBF2-AS1	chr11-9426614-9427114	Promoter
619505	674396	3233	0.211721139	9.54E-06	0.082292111	0.483275717	SBF2-AS1	chr11-9428720-9429220	Intronic
619506	674397	3233	0.156448428	0.001537553	0.150757472	0.483275717	SBF2-AS1	chr11-9429827-9430327	Intronic
619507	674398	3233	0.152236415	0.00212031	0.046919326	0.483275717	SBF2-AS1	chr11-9436712-9437212	Intronic
619508	674399	3233	-0.188192034	0.000101437	0.78583136	0.483275717	SBF2-AS1	chr11-9438554-9439054	Intronic
619509	674400	3233	0.132143662	0.008684223	0.063486267	0.483275717	SBF2-AS1	chr11-9444245-9444745	Intronic
619510	674401	3233	0.204116938	2.12E-05	0.196438596	0.483275717	SBF2-AS1	chr11-9448761-9449261	Distal
619511	674402	3233	0.249868889	1.07E-07	0.133390722	0.483275717	SBF2-AS1	chr11-9450110-9450610	Distal
619512	674404	3233	0.124928061	0.013719515	0.866594258	0.483275717	SBF2-AS1	chr11-9459671-9460171	Promoter
619513	674405	3233	-0.371906808	1.38E-16	0.999673317	0.483275717	SBF2-AS1	chr11-9460525-9461025	Promoter
619514	674406	3233	-0.31230404	1.04E-11	0.991226506	0.483275717	SBF2-AS1	chr11-9461125-9461625	Promoter
619515	674409	3233	0.114640253	0.025210327	0.324195919	0.483275717	SBF2-AS1	chr11-9471787-9472287	Intronic
619516	674410	3233	0.175581981	0.000318238	0.088750664	0.483275717	SBF2-AS1	chr11-9476567-9477067	Intronic
619517	674411	3233	0.196070188	4.75E-05	0.132740173	0.483275717	SBF2-AS1	chr11-9483569-9484069	Intronic
619518	674413	3233	0.225046758	2.18E-06	0.009688769	0.483275717	SBF2-AS1	chr11-9502235-9502735	Intronic
619519	674416	3233	0.189329417	9.11E-05	0.730468977	0.483275717	SBF2-AS1	chr11-9527337-9527837	Exonic
619520	674417	3233	0.165144529	0.000769385	0.082158809	0.483275717	SBF2-AS1	chr11-9529254-9529754	Distal
619521	674418	3233	0.19586917	4.85E-05	0.055115494	0.483275717	SBF2-AS1	chr11-9529935-9530435	Distal
619522	674421	3233	-0.148476179	0.002803489	0.7370552	0.483275717	SBF2-AS1	chr11-9535029-9535529	Distal
619523	674422	3233	0.252385442	7.71E-08	0.029276586	0.483275717	SBF2-AS1	chr11-9549345-9549845	Distal
619524	674423	3233	0.436599598	3.33E-23	0.872076519	0.483275717	SBF2-AS1	chr11-9549848-9550348	Distal
619525	674424	3233	0.13014	0.009884779	0.036860692	0.483275717	SBF2-AS1	chr11-9552057-9552557	Distal
619526	674425	3233	-0.22781212	1.59E-06	0.712280827	0.483275717	SBF2-AS1	chr11-9563360-9563860	Distal
619527	674427	3233	0.316091433	5.48E-12	0.565618153	0.483275717	SBF2-AS1	chr11-9568770-9569270	Distal
619528	674429	3233	-0.190464307	8.18E-05	0.898494631	0.483275717	SBF2-AS1	chr11-9572674-9573174	Promoter
619529	674430	3233	-0.528218294	1.89E-35	0.994227668	0.483275717	SBF2-AS1	chr11-9573254-9573754	Promoter
619530	674431	3233	-0.236910334	5.40E-07	0.904990735	0.483275717	SBF2-AS1	chr11-9573784-9574284	Exonic
619531	674433	3233	-0.175681077	0.000315493	0.757325483	0.483275717	SBF2-AS1	chr11-9574821-9575321	Exonic
619532	674439	3233	-0.365523389	5.20E-16	0.98981182	0.483275717	SBF2-AS1	chr11-9613112-9613612	Distal
619533	674440	3233	-0.404116133	1.08E-19	0.988609289	0.483275717	SBF2-AS1	chr11-9614018-9614518	Distal
619534	674442	3233	0.162404278	0.000960978	0.270570211	0.483275717	SBF2-AS1	chr11-9615863-9616363	Distal
619535	674443	3233	0.324971062	1.18E-12	0.59778419	0.483275717	SBF2-AS1	chr11-9616702-9617202	Distal
619536	674444	3233	0.252839907	7.27E-08	0.525483124	0.483275717	SBF2-AS1	chr11-9618056-9618556	Distal
619537	674445	3233	0.119348891	0.019201877	0.174998639	0.483275717	SBF2-AS1	chr11-9619626-9620126	Distal
619538	674446	3233	0.2438332	2.30E-07	0.073039857	0.483275717	SBF2-AS1	chr11-9621483-9621983	Distal
619539	674447	3233	0.155506264	0.001653454	0.111501107	0.483275717	SBF2-AS1	chr11-9622210-9622710	Distal
619540	674449	3233	0.205740805	1.79E-05	0.126065708	0.483275717	SBF2-AS1	chr11-9624608-9625108	Distal
619541	674450	3233	0.370751265	1.76E-16	0.820552657	0.483275717	SBF2-AS1	chr11-9625170-9625670	Distal
619542	674451	3233	0.200380525	3.10E-05	0.394823206	0.483275717	SBF2-AS1	chr11-9625693-9626193	Distal
619543	674452	3233	0.260241564	2.72E-08	0.353613317	0.483275717	SBF2-AS1	chr11-9626773-9627273	Distal
619544	674453	3233	0.231827854	9.92E-07	0.12327858	0.483275717	SBF2-AS1	chr11-9627471-9627971	Distal
619545	674454	3233	0.256384149	4.56E-08	0.107843763	0.483275717	SBF2-AS1	chr11-9628762-9629262	Distal
619546	674461	3233	0.313821579	8.06E-12	0.188634823	0.483275717	SBF2-AS1	chr11-9652607-9653107	Distal
619547	674463	3233	-0.177568422	0.000267263	0.949176441	0.483275717	SBF2-AS1	chr11-9662303-9662803	Promoter
619548	674465	3233	-0.350334597	1.08E-14	0.980269494	0.483275717	SBF2-AS1	chr11-9663810-9664310	Promoter
619549	674466	3233	-0.20136659	2.80E-05	0.909727633	0.483275717	SBF2-AS1	chr11-9664371-9664871	Intronic
619550	674471	3233	0.185157763	0.000134597	0.342045184	0.483275717	SBF2-AS1	chr11-9678558-9679058	Intronic
619551	674472	3233	0.260760024	2.54E-08	0.495868591	0.483275717	SBF2-AS1	chr11-9679080-9679580	Intronic
619552	674475	3233	0.106499674	0.039368019	0.276757468	0.483275717	SBF2-AS1	chr11-9683917-9684417	Intronic
619553	674476	3233	0.200531611	3.05E-05	0.568461606	0.483275717	SBF2-AS1	chr11-9684716-9685216	Intronic
619554	674477	3233	0.161297202	0.001050136	0.610428123	0.483275717	SBF2-AS1	chr11-9685437-9685937	Intronic
619555	674479	3233	-0.104045154	0.044754471	0.856758107	0.483275717	SBF2-AS1	chr11-9688554-9689054	Intronic
619556	674480	3233	-0.323787067	1.45E-12	0.991730611	0.483275717	SBF2-AS1	chr11-9689181-9689681	Intronic
619557	674481	3233	-0.196966449	4.35E-05	0.920066951	0.483275717	SBF2-AS1	chr11-9689769-9690269	Intronic
619558	674485	3233	-0.246968499	1.55E-07	0.693377354	0.483275717	SBF2-AS1	chr11-9692578-9693078	Intronic
619559	674486	3233	-0.135422472	0.006995449	0.467194678	0.483275717	SBF2-AS1	chr11-9693490-9693990	Intronic
619560	674490	3233	-0.190691502	8.00E-05	0.568277613	0.483275717	SBF2-AS1	chr11-9699568-9700068	Intronic
619561	674492	3233	-0.184257989	0.000146232	0.834351244	0.483275717	SBF2-AS1	chr11-9701792-9702292	Intronic
619562	674494	3233	0.3707953	1.75E-16	0.907630481	0.483275717	SBF2-AS1	chr11-9708587-9709087	Intronic
619563	674499	3233	0.144355932	0.003776629	0.545719612	0.483275717	SBF2-AS1	chr11-9714454-9714954	Intronic
619564	674501	3233	0.168791164	0.00056882	0.813690444	0.483275717	SBF2-AS1	chr11-9716696-9717196	Intronic
619565	674505	3233	0.303813109	4.22E-11	0.026836792	0.483275717	SBF2-AS1	chr11-9727892-9728392	Exonic
619566	674506	3233	0.129242163	0.010470286	0.08151577	0.483275717	SBF2-AS1	chr11-9728704-9729204	Intronic
619567	674508	3233	-0.147713591	0.002964365	0.862561417	0.483275717	SBF2-AS1	chr11-9732370-9732870	Exonic
619568	674509	3233	0.182614904	0.000169955	0.288937662	0.483275717	SBF2-AS1	chr11-9733494-9733994	Intronic
619569	674514	3233	0.164390984	0.000818236	0.264065659	0.483275717	SBF2-AS1	chr11-9740006-9740506	Exonic
619570	674521	3233	-0.179264698	0.000229887	0.969600677	0.483275717	SBF2-AS1	chr11-9748380-9748880	Intronic
619571	674522	3233	0.148465892	0.002805619	0.26726959	0.483275717	SBF2-AS1	chr11-9752035-9752535	Exonic
619572	674523	3233	0.110766249	0.031290238	0.576298235	0.483275717	SBF2-AS1	chr11-9754189-9754689	Distal
619573	674526	3233	0.150317305	0.002447243	0.349068861	0.483275717	SBF2-AS1	chr11-9756268-9756768	Promoter
619574	674527	3233	0.135643349	0.006893098	0.536166961	0.483275717	SBF2-AS1	chr11-9756831-9757331	Promoter
619575	674529	3233	-0.287353697	5.59E-10	0.982594761	0.483275717	SBF2-AS1	chr11-9757972-9758472	Promoter
619576	674530	3233	0.145361187	0.003514638	0.951079273	0.483275717	SBF2-AS1	chr11-9758607-9759107	Intronic
619577	674531	3233	0.331890186	3.42E-13	0.936644218	0.483275717	SBF2-AS1	chr11-9759566-9760066	Promoter
619578	674533	3233	0.259783277	2.89E-08	0.831139803	0.483275717	SBF2-AS1	chr11-9761474-9761974	Intronic
619579	674534	3233	0.310716266	1.36E-11	0.485901015	0.483275717	SBF2-AS1	chr11-9762382-9762882	Intronic
619580	674535	3233	0.162305264	0.00096865	0.169456299	0.483275717	SBF2-AS1	chr11-9763354-9763854	Intronic
619581	674536	3233	0.253968836	6.27E-08	0.056946982	0.483275717	SBF2-AS1	chr11-9764462-9764962	Intronic
619582	674537	3233	0.153536176	0.001922022	0.42644665	0.483275717	SBF2-AS1	chr11-9765425-9765925	Intronic
619583	674538	3233	0.157398021	0.001428212	0.529054104	0.483275717	SBF2-AS1	chr11-9765958-9766458	Intronic
619584	674539	3233	0.150491465	0.002415718	0.13897906	0.483275717	SBF2-AS1	chr11-9766494-9766994	Intronic
619585	674540	3233	0.145591533	0.003456928	0.123764849	0.483275717	SBF2-AS1	chr11-9768032-9768532	Intronic
619586	674541	3233	0.123660403	0.014828188	0.215418107	0.483275717	SBF2-AS1	chr11-9769485-9769985	Intronic
619587	674542	3233	0.158798474	0.001279938	0.474411737	0.483275717	SBF2-AS1	chr11-9770814-9771314	Intronic
619588	674543	3233	0.164881169	0.00078614	0.417728542	0.483275717	SBF2-AS1	chr11-9771401-9771901	Intronic
619589	674544	3233	0.114570393	0.025310142	0.187189159	0.483275717	SBF2-AS1	chr11-9772059-9772559	Intronic
619590	674545	3233	0.369265863	2.40E-16	0.375833369	0.483275717	SBF2-AS1	chr11-9774072-9774572	Intronic
619591	674546	3233	0.502382275	1.32E-31	0.913876878	0.483275717	SBF2-AS1	chr11-9774578-9775078	Intronic
619592	674547	3233	0.186077478	0.000123598	0.240235662	0.483275717	SBF2-AS1	chr11-9777198-9777698	Intronic
619593	674548	3233	0.159583596	0.001203209	0.518982327	0.483275717	SBF2-AS1	chr11-9778190-9778690	Intronic
619594	674549	3233	-0.295494991	1.59E-10	0.928346667	0.483275717	SBF2-AS1	chr11-9779600-9780100	Exonic
619595	674551	3233	0.465118816	1.28E-26	0.821328998	0.483275717	SBF2-AS1	chr11-9781013-9781513	Intronic
619596	674552	3233	0.272130278	5.23E-09	0.630104182	0.483275717	SBF2-AS1	chr11-9782543-9783043	Intronic
619597	674553	3233	0.370778494	1.75E-16	0.852943054	0.483275717	SBF2-AS1	chr11-9783349-9783849	Intronic
619598	674554	3233	0.287565739	5.41E-10	0.693275031	0.483275717	SBF2-AS1	chr11-9783924-9784424	Intronic
619599	674555	3233	0.410438029	2.39E-20	0.896054838	0.483275717	SBF2-AS1	chr11-9784575-9785075	Intronic
619600	674556	3233	0.284179916	9.02E-10	0.508493749	0.483275717	SBF2-AS1	chr11-9785558-9786058	Intronic
619601	674557	3233	0.145595046	0.003456048	0.20805085	0.483275717	SBF2-AS1	chr11-9786415-9786915	Intronic
619602	674558	3233	0.300545073	7.15E-11	0.261998547	0.483275717	SBF2-AS1	chr11-9787583-9788083	Exonic
619603	674561	3233	0.264736017	1.47E-08	0.502693254	0.483275717	SBF2-AS1	chr11-9790694-9791194	Exonic
619604	674562	3233	0.315966595	5.60E-12	0.2269562	0.483275717	SBF2-AS1	chr11-9791662-9792162	Intronic
619605	674563	3233	0.128429174	0.011025402	0.310816951	0.483275717	SBF2-AS1	chr11-9794195-9794695	Intronic
619606	674564	3233	0.229914912	1.24E-06	0.150641068	0.483275717	SBF2-AS1	chr11-9796712-9797212	Intronic
619607	674565	3233	0.226788118	1.79E-06	0.161289232	0.483275717	SBF2-AS1	chr11-9797475-9797975	Intronic
619608	674566	3233	0.108536541	0.035317331	0.142697422	0.483275717	SBF2-AS1	chr11-9798242-9798742	Intronic
619609	674567	3233	0.211663917	9.60E-06	0.241869075	0.483275717	SBF2-AS1	chr11-9800444-9800944	Intronic
619610	674568	3233	0.343401657	4.06E-14	0.453898319	0.483275717	SBF2-AS1	chr11-9801670-9802170	Intronic
619611	674569	3233	0.175508924	0.000320278	0.693957497	0.483275717	SBF2-AS1	chr11-9802326-9802826	Intronic
619612	674570	3233	0.169378168	0.000541467	0.409068635	0.483275717	SBF2-AS1	chr11-9803746-9804246	Intronic
619613	674572	3233	0.226407533	1.87E-06	0.042127042	0.483275717	SBF2-AS1	chr11-9806910-9807410	Intronic
619614	674574	3233	0.184167481	0.000147451	0.176448997	0.483275717	SBF2-AS1	chr11-9815660-9816160	Intronic
619615	674576	3233	0.121713412	0.01668208	0.030657477	0.483275717	SBF2-AS1	chr11-9821347-9821847	Intronic
619616	674577	3233	0.490976905	5.15E-30	0.528969617	0.483275717	SBF2-AS1	chr11-9831336-9831836	Intronic
619617	674578	3233	0.597069527	1.69E-47	0.83357021	0.483275717	SBF2-AS1	chr11-9831922-9832422	Intronic
619618	674580	3233	0.312185461	1.06E-11	0.784369737	0.483275717	SBF2-AS1	chr11-9853977-9854477	Intronic
619619	674581	3233	0.298127316	1.05E-10	0.197186774	0.483275717	SBF2-AS1	chr11-9857993-9858493	Exonic
619620	674582	3233	-0.32874732	6.02E-13	0.938441912	0.483275717	SBF2-AS1	chr11-9862048-9862548	Intronic
619621	674583	3233	0.111805383	0.0295501	0.062267778	0.483275717	SBF2-AS1	chr11-9865570-9866070	Intronic
619622	674585	3233	0.103435181	0.046186137	0.055519153	0.483275717	SBF2-AS1	chr11-9874353-9874853	Intronic
619623	674586	3233	0.187880483	0.000104446	0.473518992	0.483275717	SBF2-AS1	chr11-9880135-9880635	Intronic
619624	674587	3233	0.132557778	0.008452691	0.091606321	0.483275717	SBF2-AS1	chr11-9880758-9881258	Intronic
619625	674588	3233	0.142478407	0.004313553	0.213860732	0.483275717	SBF2-AS1	chr11-9881388-9881888	Intronic
619626	674590	3233	0.276297218	2.88E-09	0.192918309	0.483275717	SBF2-AS1	chr11-9884394-9884894	Intronic
619627	674591	3233	0.185320697	0.000132587	0.163209901	0.483275717	SBF2-AS1	chr11-9893486-9893986	Intronic
619628	674592	3233	0.551498791	3.28E-39	0.802733433	0.483275717	SBF2-AS1	chr11-9897771-9898271	Intronic
619629	674593	3233	-0.123419833	0.015046926	0.593033211	0.483275717	SBF2-AS1	chr11-9905386-9905886	Intronic
619630	674594	3233	0.155544403	0.001648621	0.376355311	0.483275717	SBF2-AS1	chr11-9905954-9906454	Intronic
619631	674595	3233	0.108310487	0.035748658	0.010543025	0.483275717	SBF2-AS1	chr11-9906524-9907024	Intronic
619632	674596	3233	0.150776727	0.002364986	0.190951642	0.483275717	SBF2-AS1	chr11-9916469-9916969	Intronic
619633	674597	3233	0.125724561	0.013060642	0.650163247	0.483275717	SBF2-AS1	chr11-9922834-9923334	Intronic
619634	674600	3233	0.189381619	9.07E-05	0.052187553	0.483275717	SBF2-AS1	chr11-9951216-9951716	Intronic
619635	674602	3233	0.217993508	4.83E-06	0.071227144	0.483275717	SBF2-AS1	chr11-9970397-9970897	Intronic
619636	674603	3233	0.203761818	2.20E-05	0.791761402	0.483275717	SBF2-AS1	chr11-9972838-9973338	Intronic
619637	674604	3233	0.117746232	0.021090435	0.293364775	0.483275717	SBF2-AS1	chr11-9974651-9975151	Intronic
619638	674605	3233	0.179687944	0.000221354	0.017436217	0.483275717	SBF2-AS1	chr11-9977317-9977817	Intronic
619639	674606	3233	-0.201095327	2.88E-05	0.871598699	0.483275717	SBF2-AS1	chr11-9981984-9982484	Intronic
619640	674609	3233	0.20311296	2.35E-05	0.108372276	0.483275717	SBF2-AS1	chr11-9993419-9993919	Intronic
619641	674610	3233	0.477525651	3.27E-28	0.795598984	0.483275717	SBF2-AS1	chr11-9995067-9995567	Intronic
619642	674611	3233	0.132545824	0.008459328	0.083312525	0.483275717	SBF2-AS1	chr11-9997255-9997755	Intronic
619643	674612	3233	0.293713995	2.10E-10	0.068424057	0.483275717	SBF2-AS1	chr11-9999760-10000260	Intronic
619644	674613	3233	0.127429986	0.0117428	0.080097329	0.483275717	SBF2-AS1	chr11-10005167-10005667	Intronic
619645	674618	3233	0.204169803	2.11E-05	0.005136803	0.483275717	SBF2-AS1	chr11-10038880-10039380	Intronic
619646	674621	3233	0.221711238	3.19E-06	0.120598468	0.483275717	SBF2-AS1	chr11-10075622-10076122	Intronic
619647	674623	3233	0.242311023	2.78E-07	0.025014691	0.483275717	SBF2-AS1	chr11-10084684-10085184	Intronic
619648	674624	3233	0.18884712	9.54E-05	0.049376956	0.483275717	SBF2-AS1	chr11-10097748-10098248	Intronic
619649	674625	3233	0.265942168	1.25E-08	0.191991769	0.483275717	SBF2-AS1	chr11-10104309-10104809	Intronic
619650	674626	3233	0.2446549	2.07E-07	0.364710201	0.483275717	SBF2-AS1	chr11-10107402-10107902	Intronic
619651	674627	3233	0.173670178	0.000375706	0.374787609	0.483275717	SBF2-AS1	chr11-10109271-10109771	Intronic
619652	674628	3233	0.259840415	2.87E-08	0.063925599	0.483275717	SBF2-AS1	chr11-10117545-10118045	Intronic
619653	674629	3233	0.164189753	0.000831794	0.016612939	0.483275717	SBF2-AS1	chr11-10121162-10121662	Intronic
619654	674630	3233	0.198506226	3.74E-05	0.138974367	0.483275717	SBF2-AS1	chr11-10121907-10122407	Intronic
619655	674631	3233	0.279940843	1.69E-09	0.372742088	0.483275717	SBF2-AS1	chr11-10122760-10123260	Intronic
619656	674632	3233	0.355544273	3.88E-15	0.782592696	0.483275717	SBF2-AS1	chr11-10125519-10126019	Intronic
619657	674633	3233	0.282462575	1.17E-09	0.885389776	0.483275717	SBF2-AS1	chr11-10130870-10131370	Intronic
619658	674635	3233	0.240548917	3.46E-07	0.109269714	0.483275717	SBF2-AS1	chr11-10139600-10140100	Intronic
619659	674636	3233	0.152982568	0.002004295	0.004177407	0.483275717	SBF2-AS1	chr11-10151031-10151531	Intronic
619660	674637	3233	0.365792476	4.92E-16	0.057519615	0.483275717	SBF2-AS1	chr11-10160292-10160792	Intronic
619661	674638	3233	0.197858883	3.98E-05	0.416156147	0.483275717	SBF2-AS1	chr11-10161083-10161583	Intronic
619662	674639	3233	0.144476269	0.003744335	0.496672155	0.483275717	SBF2-AS1	chr11-10162427-10162927	Intronic
619663	674640	3233	0.114750818	0.025052293	0.05450531	0.483275717	SBF2-AS1	chr11-10164670-10165170	Intronic
619664	674642	3233	-0.207322771	1.52E-05	0.51943574	0.483275717	SBF2-AS1	chr11-10175819-10176319	Intronic
619665	674645	3233	0.178204236	0.000252641	0.115094616	0.483275717	SBF2-AS1	chr11-10205504-10206004	Intronic
619666	674646	3233	0.113563342	0.026790315	0.622905898	0.483275717	SBF2-AS1	chr11-10208013-10208513	Intronic
619667	674647	3233	0.303491544	4.45E-11	0.579135117	0.483275717	SBF2-AS1	chr11-10210438-10210938	Intronic
619668	674648	3233	0.127245083	0.011879796	0.072119889	0.483275717	SBF2-AS1	chr11-10212955-10213455	Intronic
619669	674649	3233	0.14784391	0.002936354	0.451535502	0.483275717	SBF2-AS1	chr11-10214791-10215291	Intronic
619670	674651	3233	0.488716267	1.05E-29	0.799804554	0.483275717	SBF2-AS1	chr11-10234607-10235107	Intronic
619671	674652	3233	0.204661814	2.00E-05	0.130730323	0.483275717	SBF2-AS1	chr11-10241768-10242268	Intronic
619672	674653	3233	0.322009055	1.98E-12	0.407502812	0.483275717	SBF2-AS1	chr11-10244149-10244649	Intronic
619673	674654	3233	0.30737896	2.36E-11	0.165229138	0.483275717	SBF2-AS1	chr11-10246954-10247454	Intronic
619674	674655	3233	0.17075856	0.000481928	0.1120437	0.483275717	SBF2-AS1	chr11-10248622-10249122	Intronic
619675	674656	3233	0.335735924	1.70E-13	0.397236715	0.483275717	SBF2-AS1	chr11-10256334-10256834	Intronic
619676	674564	3234	0.137803308	0.005958671	0.150641068	0.893441091	SBF2	chr11-9796712-9797212	Intronic
619677	674565	3234	0.176131569	0.0003033	0.161289232	0.893441091	SBF2	chr11-9797475-9797975	Intronic
619678	674566	3234	0.162627818	0.00094387	0.142697422	0.893441091	SBF2	chr11-9798242-9798742	Intronic
619679	674568	3234	0.16749941	0.000633564	0.453898319	0.893441091	SBF2	chr11-9801670-9802170	Intronic
619680	674569	3234	0.234005112	7.66E-07	0.693957497	0.893441091	SBF2	chr11-9802326-9802826	Intronic
619681	674570	3234	0.230148811	1.21E-06	0.409068635	0.893441091	SBF2	chr11-9803746-9804246	Intronic
619682	674572	3234	0.109640888	0.033271609	0.042127042	0.893441091	SBF2	chr11-9806910-9807410	Intronic
619683	674574	3234	0.131819103	0.008869465	0.176448997	0.893441091	SBF2	chr11-9815660-9816160	Intronic
619684	674578	3234	0.184109612	0.000148235	0.83357021	0.893441091	SBF2	chr11-9831922-9832422	Intronic
619685	674579	3234	0.127348091	0.011803484	0.000980987	0.893441091	SBF2	chr11-9849323-9849823	Intronic
619686	674580	3234	0.255467321	5.15E-08	0.784369737	0.893441091	SBF2	chr11-9853977-9854477	Intronic
619687	674581	3234	0.143881388	0.003906414	0.197186774	0.893441091	SBF2	chr11-9857993-9858493	Exonic
619688	674582	3234	-0.252260563	7.84E-08	0.938441912	0.893441091	SBF2	chr11-9862048-9862548	Intronic
619689	674584	3234	0.185659886	0.000128486	0.042264099	0.893441091	SBF2	chr11-9870836-9871336	Intronic
619690	674585	3234	0.133321678	0.008040289	0.055519153	0.893441091	SBF2	chr11-9874353-9874853	Intronic
619691	674586	3234	0.15666826	0.001511555	0.473518992	0.893441091	SBF2	chr11-9880135-9880635	Intronic
619692	674587	3234	0.1863115	0.00012094	0.091606321	0.893441091	SBF2	chr11-9880758-9881258	Intronic
619693	674588	3234	0.108555051	0.035282278	0.213860732	0.893441091	SBF2	chr11-9881388-9881888	Intronic
619694	674590	3234	0.190434686	8.20E-05	0.192918309	0.893441091	SBF2	chr11-9884394-9884894	Intronic
619695	674591	3234	0.162640394	0.000942919	0.163209901	0.893441091	SBF2	chr11-9893486-9893986	Intronic
619696	674593	3234	-0.164191655	0.000831665	0.593033211	0.893441091	SBF2	chr11-9905386-9905886	Intronic
619697	674595	3234	0.150420101	0.00242859	0.010543025	0.893441091	SBF2	chr11-9906524-9907024	Intronic
619698	674597	3234	0.335172393	1.88E-13	0.650163247	0.893441091	SBF2	chr11-9922834-9923334	Intronic
619699	674599	3234	0.169316612	0.000544276	0.116093439	0.893441091	SBF2	chr11-9950715-9951215	Intronic
619700	674600	3234	0.118555598	0.020117919	0.052187553	0.893441091	SBF2	chr11-9951216-9951716	Intronic
619701	674605	3234	0.125724805	0.01306043	0.017436217	0.893441091	SBF2	chr11-9977317-9977817	Intronic
619702	674606	3234	-0.146478877	0.003242727	0.871598699	0.893441091	SBF2	chr11-9981984-9982484	Intronic
619703	674607	3234	0.18135793	0.000190481	0.717360367	0.893441091	SBF2	chr11-9982929-9983429	Intronic
619704	674609	3234	0.25870568	3.34E-08	0.108372276	0.893441091	SBF2	chr11-9993419-9993919	Intronic
619705	674610	3234	0.170547995	0.000490618	0.795598984	0.893441091	SBF2	chr11-9995067-9995567	Intronic
619706	674612	3234	0.220694416	3.57E-06	0.068424057	0.893441091	SBF2	chr11-9999760-10000260	Intronic
619707	674614	3234	0.233867732	7.78E-07	0.454110475	0.893441091	SBF2	chr11-10013471-10013971	Intronic
619708	674615	3234	0.29158517	2.93E-10	0.099912321	0.893441091	SBF2	chr11-10017844-10018344	Intronic
619709	674618	3234	0.176645915	0.000289913	0.005136803	0.893441091	SBF2	chr11-10038880-10039380	Intronic
619710	674619	3234	0.225706066	2.02E-06	0.087799717	0.893441091	SBF2	chr11-10041764-10042264	Intronic
619711	674621	3234	0.187634005	0.000106888	0.120598468	0.893441091	SBF2	chr11-10075622-10076122	Intronic
619712	674622	3234	0.135306143	0.007049808	0.59372882	0.893441091	SBF2	chr11-10076432-10076932	Intronic
619713	674624	3234	0.102603962	0.048195171	0.049376956	0.893441091	SBF2	chr11-10097748-10098248	Intronic
619714	674625	3234	0.140201521	0.005055117	0.191991769	0.893441091	SBF2	chr11-10104309-10104809	Intronic
619715	674626	3234	0.241407041	3.11E-07	0.364710201	0.893441091	SBF2	chr11-10107402-10107902	Intronic
619716	674627	3234	0.167130155	0.000653265	0.374787609	0.893441091	SBF2	chr11-10109271-10109771	Intronic
619717	674628	3234	0.151786872	0.002193101	0.063925599	0.893441091	SBF2	chr11-10117545-10118045	Intronic
619718	674629	3234	0.143556381	0.003997527	0.016612939	0.893441091	SBF2	chr11-10121162-10121662	Intronic
619719	674630	3234	0.142339797	0.004355748	0.138974367	0.893441091	SBF2	chr11-10121907-10122407	Intronic
619720	674631	3234	0.118538325	0.020138095	0.372742088	0.893441091	SBF2	chr11-10122760-10123260	Intronic
619721	674635	3234	0.120310093	0.018140243	0.109269714	0.893441091	SBF2	chr11-10139600-10140100	Intronic
619722	674637	3234	0.174547935	0.00034822	0.057519615	0.893441091	SBF2	chr11-10160292-10160792	Intronic
619723	674638	3234	0.22095639	3.47E-06	0.416156147	0.893441091	SBF2	chr11-10161083-10161583	Intronic
619724	674639	3234	0.150903557	0.002342787	0.496672155	0.893441091	SBF2	chr11-10162427-10162927	Intronic
619725	674641	3234	-0.111961972	0.029295351	0.373652669	0.893441091	SBF2	chr11-10169290-10169790	Intronic
619726	674642	3234	-0.241193482	3.19E-07	0.51943574	0.893441091	SBF2	chr11-10175819-10176319	Intronic
619727	674643	3234	0.176355594	0.000297402	0.380436966	0.893441091	SBF2	chr11-10202105-10202605	Intronic
619728	674645	3234	0.108807245	0.034806629	0.115094616	0.893441091	SBF2	chr11-10205504-10206004	Intronic
619729	674648	3234	0.178737585	0.000240946	0.072119889	0.893441091	SBF2	chr11-10212955-10213455	Intronic
619730	674650	3234	0.193977314	5.83E-05	0.003234909	0.893441091	SBF2	chr11-10225508-10226008	Intronic
619731	674651	3234	0.134918765	0.007234131	0.799804554	0.893441091	SBF2	chr11-10234607-10235107	Intronic
619732	674652	3234	0.133381016	0.00800902	0.130730323	0.893441091	SBF2	chr11-10241768-10242268	Intronic
619733	674653	3234	0.122745705	0.015676126	0.407502812	0.893441091	SBF2	chr11-10244149-10244649	Intronic
619734	674654	3234	0.149406087	0.002618106	0.165229138	0.893441091	SBF2	chr11-10246954-10247454	Intronic
619735	674657	3234	0.151429286	0.002252672	0.521063521	0.893441091	SBF2	chr11-10273940-10274440	Intronic
619736	674658	3234	0.246903944	1.56E-07	0.375420322	0.893441091	SBF2	chr11-10274697-10275197	Intronic
619737	674661	3234	0.118148804	0.020601375	0.300827784	0.893441091	SBF2	chr11-10287774-10288274	Intronic
619738	674663	3234	0.106172619	0.040051479	0.073564615	0.893441091	SBF2	chr11-10290768-10291268	Intronic
619739	674664	3234	0.175360847	0.000324443	0.14995203	0.893441091	SBF2	chr11-10292790-10293290	Intronic
619740	674665	3234	0.311616058	1.17E-11	0.931462355	0.893441091	SBF2	chr11-10293354-10293854	Intronic
619741	674666	3234	-0.333160689	2.72E-13	0.965092832	0.893441091	SBF2	chr11-10293991-10294491	Promoter
619742	674668	3234	0.139829742	0.005186729	0.686379962	0.893441091	SBF2	chr11-10295163-10295663	Promoter
619743	674673	3234	0.269321973	7.78E-09	0.918310563	0.893441091	SBF2	chr11-10302585-10303085	Promoter
619744	674675	3234	0.223093385	2.73E-06	0.825763621	0.893441091	SBF2	chr11-10303810-10304310	Promoter
619745	674676	3234	0.283514569	9.96E-10	0.965981822	0.893441091	SBF2	chr11-10304786-10305286	Exonic
619746	674680	3234	0.179494255	0.000225222	0.745369649	0.893441091	SBF2	chr11-10307093-10307593	Promoter
619747	674681	3234	-0.182843604	0.000166454	0.979801062	0.893441091	SBF2	chr11-10307697-10308197	Promoter
619748	674683	3234	0.204849711	1.96E-05	0.86710118	0.893441091	SBF2	chr11-10309117-10309617	Intronic
619749	674686	3234	0.375697811	6.21E-17	0.907375142	0.893441091	SBF2	chr11-10314617-10315117	Intronic
619750	674687	3234	0.187679471	0.000106434	0.679291512	0.893441091	SBF2	chr11-10317361-10317861	Promoter
619751	674689	3234	0.149665365	0.002568447	0.166980833	0.893441091	SBF2	chr11-10319260-10319760	Intronic
619752	674690	3234	0.205404105	1.85E-05	0.234882948	0.893441091	SBF2	chr11-10322268-10322768	Intronic
619753	674692	3234	0.142113068	0.0044257	0.206867095	0.893441091	SBF2	chr11-10323763-10324263	Intronic
619754	674693	3234	0.113492965	0.026896605	0.035640326	0.893441091	SBF2	chr11-10326134-10326634	Intronic
619755	674695	3234	0.378320324	3.55E-17	0.529270014	0.893441091	SBF2	chr11-10328163-10328663	Intronic
619756	674699	3234	0.311062425	1.28E-11	0.453388582	0.893441091	SBF2	chr11-10373283-10373783	Intronic
619757	674700	3234	0.21042591	1.10E-05	0.146513414	0.893441091	SBF2	chr11-10375975-10376475	Intronic
619758	674701	3234	0.259025993	3.20E-08	0.01926395	0.893441091	SBF2	chr11-10379581-10380081	Intronic
619759	674702	3234	0.240442258	3.51E-07	0.660714722	0.893441091	SBF2	chr11-10385604-10386104	Intronic
619760	674703	3234	0.266181938	1.21E-08	0.044936701	0.893441091	SBF2	chr11-10386752-10387252	Intronic
619761	674704	3234	0.265798898	1.27E-08	0.630435558	0.893441091	SBF2	chr11-10387435-10387935	Intronic
619762	674705	3234	0.18330894	0.00015951	0.401529588	0.893441091	SBF2	chr11-10388517-10389017	Intronic
619763	674706	3234	0.329504325	5.26E-13	0.638168925	0.893441091	SBF2	chr11-10392415-10392915	Intronic
619764	674707	3234	0.25169052	8.44E-08	0.171975886	0.893441091	SBF2	chr11-10393416-10393916	Intronic
619765	674708	3234	-0.326470376	9.03E-13	0.916410546	0.893441091	SBF2	chr11-10394196-10394696	Intronic
619766	674710	3234	0.325786347	1.02E-12	0.566959617	0.893441091	SBF2	chr11-10398385-10398885	Intronic
619767	674711	3234	0.307047587	2.49E-11	0.386325703	0.893441091	SBF2	chr11-10400790-10401290	Intronic
619768	674712	3234	0.339355037	8.68E-14	0.325961696	0.893441091	SBF2	chr11-10401364-10401864	Intronic
619769	674713	3234	0.363235062	8.30E-16	0.644441607	0.893441091	SBF2	chr11-10401933-10402433	Intronic
619770	674715	3234	-0.205721467	1.79E-05	0.967487566	0.893441091	SBF2	chr11-10406094-10406594	Intronic
619771	674716	3234	0.191517107	7.40E-05	0.821022029	0.893441091	SBF2	chr11-10407029-10407529	Intronic
619772	674717	3234	0.131438077	0.009091747	0.286732554	0.893441091	SBF2	chr11-10407599-10408099	Intronic
619773	674719	3234	0.240389847	3.53E-07	0.600189251	0.893441091	SBF2	chr11-10409061-10409561	Intronic
619774	674721	3234	-0.352409373	7.19E-15	0.981013918	0.893441091	SBF2	chr11-10413214-10413714	Intronic
619775	674722	3234	0.139551609	0.005287023	0.915390132	0.893441091	SBF2	chr11-10414049-10414549	Intronic
619776	674723	3234	0.293383999	2.21E-10	0.912520394	0.893441091	SBF2	chr11-10414573-10415073	Intronic
619777	674726	3234	0.356839881	3.00E-15	0.507106286	0.893441091	SBF2	chr11-10436297-10436797	Intronic
619778	674728	3234	0.144807241	0.003656875	0.056860617	0.893441091	SBF2	chr11-10438385-10438885	Intronic
619779	674729	3234	0.231028256	1.09E-06	0.031235743	0.893441091	SBF2	chr11-10438905-10439405	Intronic
619780	674734	3234	0.145188938	0.003558207	0.114220646	0.893441091	SBF2	chr11-10443966-10444466	Intronic
619781	674735	3234	0.21719816	5.27E-06	0.258585276	0.893441091	SBF2	chr11-10444841-10445341	Intronic
619782	674738	3234	-0.243938128	2.27E-07	0.958996634	0.893441091	SBF2	chr11-10450351-10450851	Intronic
619783	674739	3234	-0.199143123	3.51E-05	0.952622567	0.893441091	SBF2	chr11-10451026-10451526	Intronic
619784	674740	3234	-0.155785623	0.001618321	0.928809467	0.893441091	SBF2	chr11-10451540-10452040	Intronic
619785	674741	3234	-0.461878959	3.25E-26	0.986250228	0.893441091	SBF2	chr11-10452181-10452681	Intronic
619786	674742	3234	-0.131957288	0.008790247	0.747396396	0.893441091	SBF2	chr11-10452834-10453334	Intronic
619787	674743	3234	-0.171513376	0.000452002	0.732460991	0.893441091	SBF2	chr11-10453402-10453902	Intronic
619788	674744	3234	-0.182108343	0.000177961	0.78103626	0.893441091	SBF2	chr11-10454375-10454875	Intronic
619789	674745	3234	-0.277882904	2.29E-09	0.948670458	0.893441091	SBF2	chr11-10455156-10455656	Exonic
619790	674746	3234	-0.105068284	0.042438099	0.959034183	0.893441091	SBF2	chr11-10456049-10456549	Exonic
619791	674747	3234	-0.192731126	6.58E-05	0.865833876	0.893441091	SBF2	chr11-10456769-10457269	Intronic
619792	674749	3234	0.179713955	0.00022084	0.896185323	0.893441091	SBF2	chr11-10458898-10459398	Intronic
619793	674750	3234	0.137457613	0.006100313	0.741287993	0.893441091	SBF2	chr11-10459468-10459968	Intronic
619794	674754	3234	-0.196343128	4.63E-05	0.784227987	0.893441091	SBF2	chr11-10463202-10463702	Intronic
619795	674760	3234	0.128542351	0.010946692	0.488080777	0.893441091	SBF2	chr11-10476897-10477397	Intronic
619796	674761	3234	-0.154578582	0.001775493	0.877688326	0.893441091	SBF2	chr11-10477888-10478388	Intronic
619797	674764	3234	-0.109253507	0.033977413	0.692889208	0.893441091	SBF2	chr11-10480607-10481107	Intronic
619798	674771	3234	-0.102933549	0.047388569	0.269763831	0.893441091	SBF2	chr11-10486605-10487105	Intronic
619799	674775	3234	-0.185807633	0.000126735	0.862227225	0.893441091	SBF2	chr11-10489972-10490472	Intronic
619800	674776	3234	-0.377802143	3.96E-17	0.990661382	0.893441091	SBF2	chr11-10490548-10491048	Intronic
619801	674777	3234	-0.312136059	1.07E-11	0.967971019	0.893441091	SBF2	chr11-10491109-10491609	Intronic
619802	674782	3234	0.152014185	0.002155996	0.358049817	0.893441091	SBF2	chr11-10497236-10497736	Intronic
619803	674785	3234	0.227954526	1.56E-06	0.844417388	0.893441091	SBF2	chr11-10499360-10499860	Intronic
619804	674786	3234	0.106667142	0.039020681	0.577057678	0.893441091	SBF2	chr11-10502233-10502733	Intronic
619805	674787	3234	0.308244917	2.04E-11	0.527876919	0.893441091	SBF2	chr11-10502742-10503242	Intronic
619806	674788	3234	0.131239986	0.009208686	0.390787549	0.893441091	SBF2	chr11-10503706-10504206	Intronic
619807	674789	3234	0.167951164	0.000610211	0.581592747	0.893441091	SBF2	chr11-10504438-10504938	Intronic
619808	674792	3234	-0.199968869	3.23E-05	0.900111147	0.893441091	SBF2	chr11-10510979-10511479	Distal
619809	674801	3234	-0.312753466	9.65E-12	0.9201796	0.893441091	SBF2	chr11-10518849-10519349	Exonic
619810	674802	3234	-0.118162304	0.020585212	0.760855158	0.893441091	SBF2	chr11-10519650-10520150	Intronic
619811	674803	3234	-0.13382729	0.007776792	0.090295836	0.893441091	SBF2	chr11-10520223-10520723	Intronic
619812	674804	3234	-0.118918039	0.01969527	0.590354038	0.893441091	SBF2	chr11-10520888-10521388	Intronic
619813	674805	3234	-0.38776159	4.51E-18	0.96953872	0.893441091	SBF2	chr11-10522057-10522557	Intronic
619814	674809	3234	-0.141612598	0.004583511	0.2124207	0.893441091	SBF2	chr11-10525027-10525527	Exonic
619815	674811	3234	-0.222831643	2.81E-06	0.872007991	0.893441091	SBF2	chr11-10526914-10527414	Intronic
619816	674812	3234	-0.452451457	4.62E-25	0.986001461	0.893441091	SBF2	chr11-10527493-10527993	Intronic
619817	674813	3234	-0.104767828	0.043108367	0.421944438	0.893441091	SBF2	chr11-10528953-10529453	Intronic
619818	674814	3234	-0.135894195	0.006778051	0.562360714	0.893441091	SBF2	chr11-10529746-10530246	Intronic
619819	674817	3234	-0.118694434	0.019954892	0.69042219	0.893441091	SBF2	chr11-10535797-10536297	Intronic
619820	674818	3234	-0.132444468	0.008515552	0.45084271	0.893441091	SBF2	chr11-10536464-10536964	Intronic
619821	674823	3234	-0.342873182	4.49E-14	0.992006601	0.893441091	SBF2	chr11-10540996-10541496	Promoter
619822	674829	3234	0.141144114	0.004735464	0.135201558	0.893441091	SBF2	chr11-10548904-10549404	Intronic
619823	674830	3234	0.131158429	0.009257422	0.067815751	0.893441091	SBF2	chr11-10554415-10554915	Intronic
619824	674831	3234	0.393844691	1.15E-18	0.3062387	0.893441091	SBF2	chr11-10561026-10561526	Intronic
619825	674832	3234	0.161528794	0.001030895	0.102349299	0.893441091	SBF2	chr11-10562057-10562557	Intronic
619826	674833	3234	0.311188464	1.25E-11	0.664895884	0.893441091	SBF2	chr11-10564647-10565147	Intronic
619827	674834	3234	0.216633954	5.60E-06	0.153663821	0.893441091	SBF2	chr11-10565947-10566447	Intronic
619828	674835	3234	0.429411928	2.15E-22	0.752150191	0.893441091	SBF2	chr11-10568514-10569014	Intronic
619829	674836	3234	0.142537146	0.004295838	0.133554063	0.893441091	SBF2	chr11-10569554-10570054	Intronic
619830	674837	3234	0.313300797	8.80E-12	0.754139388	0.893441091	SBF2	chr11-10570263-10570763	Intronic
619831	674838	3234	0.131194041	0.009236097	0.580408992	0.893441091	SBF2	chr11-10572067-10572567	Intronic
619832	674839	3234	0.144016059	0.003869127	0.941705922	0.893441091	SBF2	chr11-10572604-10573104	Intronic
619833	674840	3234	0.137267997	0.006178893	0.883143363	0.893441091	SBF2	chr11-10573213-10573713	Exonic
619834	674842	3234	0.162638724	0.000943047	0.175351606	0.893441091	SBF2	chr11-10574553-10575053	Exonic
619835	674843	3234	0.154553286	0.001778909	0.853791678	0.893441091	SBF2	chr11-10575219-10575719	Exonic
619836	674844	3234	0.125335442	0.013379431	0.196431086	0.893441091	SBF2	chr11-10575865-10576365	Exonic
619837	674845	3234	0.279670353	1.76E-09	0.6124774	0.893441091	SBF2	chr11-10578646-10579146	Intronic
619838	674846	3234	0.415904222	6.36E-21	0.885322186	0.893441091	SBF2	chr11-10581366-10581866	Intronic
619839	674847	3234	0.182740695	0.000168022	0.187704529	0.893441091	SBF2	chr11-10583407-10583907	Intronic
619840	674848	3234	0.209367621	1.23E-05	0.64426043	0.893441091	SBF2	chr11-10586821-10587321	Intronic
619841	674850	3234	0.287080645	5.83E-10	0.650716167	0.893441091	SBF2	chr11-10590488-10590988	Intronic
619842	674851	3234	0.281268674	1.39E-09	0.034368329	0.893441091	SBF2	chr11-10592330-10592830	Intronic
619843	674852	3234	0.117872435	0.020935521	0.369740926	0.893441091	SBF2	chr11-10593493-10593993	Exonic
619844	674853	3234	0.176110013	0.000303877	0.091841007	0.893441091	SBF2	chr11-10594360-10594860	Intronic
619845	674854	3234	0.262019425	2.14E-08	0.599654167	0.893441091	SBF2	chr11-10597740-10598240	Intronic
619846	674855	3234	0.245208614	1.93E-07	0.744841136	0.893441091	SBF2	chr11-10599165-10599665	Intronic
619847	674856	3234	0.233334165	8.30E-07	0.031707931	0.893441091	SBF2	chr11-10600397-10600897	Intronic
619848	674857	3234	0.174863195	0.000338811	0.466275649	0.893441091	SBF2	chr11-10601789-10602289	Intronic
619849	674858	3234	0.17918479	0.000231535	0.770558008	0.893441091	SBF2	chr11-10602368-10602868	Intronic
619850	674859	3234	0.24382183	2.30E-07	0.697064738	0.893441091	SBF2	chr11-10604379-10604879	Intronic
619851	674860	3234	0.30805937	2.11E-11	0.739865797	0.893441091	SBF2	chr11-10606025-10606525	Intronic
619852	674861	3234	0.193121204	6.34E-05	0.188944609	0.893441091	SBF2	chr11-10607238-10607738	Intronic
619853	674862	3234	0.274844811	3.55E-09	0.142056261	0.893441091	SBF2	chr11-10608255-10608755	Intronic
619854	674864	3234	0.135632879	0.006897938	0.004342626	0.893441091	SBF2	chr11-10609537-10610037	Exonic
619855	674865	3234	0.297660919	1.13E-10	0.34074784	0.893441091	SBF2	chr11-10612180-10612680	Promoter
619856	674866	3234	0.271787735	5.49E-09	0.548087123	0.893441091	SBF2	chr11-10619154-10619654	Intronic
619857	674867	3234	0.213967555	7.49E-06	0.318822553	0.893441091	SBF2	chr11-10622022-10622522	Intronic
619858	674868	3234	0.43331857	7.86E-23	0.930066444	0.893441091	SBF2	chr11-10623255-10623755	Intronic
619859	674869	3234	0.281759261	1.29E-09	0.68496997	0.893441091	SBF2	chr11-10624165-10624665	Intronic
619860	674870	3234	0.20135764	2.81E-05	0.233869105	0.893441091	SBF2	chr11-10625181-10625681	Intronic
619861	674871	3234	0.352312586	7.33E-15	0.958691542	0.893441091	SBF2	chr11-10625876-10626376	Exonic
619862	674872	3234	0.246281815	1.69E-07	0.40768305	0.893441091	SBF2	chr11-10626500-10627000	Intronic
619863	674874	3234	0.144350213	0.003778192	0.211751376	0.893441091	SBF2	chr11-10629345-10629845	Exonic
619864	674876	3234	0.25024378	1.02E-07	0.947168469	0.893441091	SBF2	chr11-10637702-10638202	Intronic
619865	674877	3234	0.221239786	3.36E-06	0.972919135	0.893441091	SBF2	chr11-10638204-10638704	Intronic
619866	674878	3234	0.174784412	0.000341135	0.257077655	0.893441091	SBF2	chr11-10638784-10639284	Intronic
619867	674879	3234	0.400941497	2.26E-19	0.831336939	0.893441091	SBF2	chr11-10639337-10639837	Intronic
619868	674880	3234	0.166286835	0.000700528	0.940266828	0.893441091	SBF2	chr11-10640424-10640924	Intronic
619869	674881	3234	0.275384852	3.28E-09	0.600006196	0.893441091	SBF2	chr11-10640970-10641470	Intronic
619870	674882	3234	0.44295053	6.17E-24	0.833193774	0.893441091	SBF2	chr11-10641628-10642128	Intronic
619871	674883	3234	0.20571046	1.80E-05	0.160868675	0.893441091	SBF2	chr11-10642180-10642680	Intronic
619872	674884	3234	-0.150770596	0.00236608	0.844650196	0.893441091	SBF2	chr11-10643140-10643640	Intronic
619873	674890	3234	0.323964532	1.40E-12	0.742764636	0.893441091	SBF2	chr11-10653178-10653678	Intronic
619874	674892	3234	0.126564035	0.012396682	0.007576597	0.893441091	SBF2	chr11-10655319-10655819	Intronic
619875	674893	3234	0.273062833	4.58E-09	0.282997295	0.893441091	SBF2	chr11-10657295-10657795	Intronic
619876	674894	3234	0.245331406	1.90E-07	0.477973328	0.893441091	SBF2	chr11-10657809-10658309	Intronic
619877	674895	3234	0.307387961	2.35E-11	0.617008713	0.893441091	SBF2	chr11-10658616-10659116	Intronic
619878	674896	3234	0.339911189	7.83E-14	0.742630396	0.893441091	SBF2	chr11-10659125-10659625	Intronic
619879	674897	3234	0.262590573	1.98E-08	0.797797521	0.893441091	SBF2	chr11-10659630-10660130	Intronic
619880	674898	3234	0.206647775	1.63E-05	0.068306714	0.893441091	SBF2	chr11-10660697-10661197	Intronic
619881	674899	3234	0.183154636	0.000161779	0.013117998	0.893441091	SBF2	chr11-10661343-10661843	Intronic
619882	674900	3234	0.230844841	1.11E-06	0.099359402	0.893441091	SBF2	chr11-10663953-10664453	Intronic
619883	674901	3234	0.136665671	0.006435261	0.060274826	0.893441091	SBF2	chr11-10664760-10665260	Intronic
619884	674902	3234	0.168397174	0.000587888	0.152748546	0.893441091	SBF2	chr11-10665515-10666015	Intronic
619885	674903	3234	0.209191202	1.25E-05	0.642344455	0.893441091	SBF2	chr11-10667127-10667627	Intronic
619886	674905	3234	0.127752373	0.011506526	0.866441243	0.893441091	SBF2	chr11-10669757-10670257	Intronic
619887	674906	3234	0.37828187	3.58E-17	0.900643415	0.893441091	SBF2	chr11-10674329-10674829	Intronic
619888	674907	3234	0.344784087	3.13E-14	0.988432806	0.893441091	SBF2	chr11-10675007-10675507	Intronic
619889	674908	3234	0.291724969	2.86E-10	0.185352977	0.893441091	SBF2	chr11-10675724-10676224	Intronic
619890	674909	3234	0.272474087	4.98E-09	0.337606806	0.893441091	SBF2	chr11-10676488-10676988	Intronic
619891	674910	3234	0.188266003	0.000100732	0.048091817	0.893441091	SBF2	chr11-10678487-10678987	Intronic
619892	674911	3234	0.175673755	0.000315696	0.00696172	0.893441091	SBF2	chr11-10679139-10679639	Intronic
619893	674912	3234	0.243559598	2.38E-07	0.097691255	0.893441091	SBF2	chr11-10681018-10681518	Intronic
619894	674913	3234	0.220591288	3.62E-06	0.468806501	0.893441091	SBF2	chr11-10683444-10683944	Intronic
619895	674914	3234	0.171229378	0.000463045	0.387229712	0.893441091	SBF2	chr11-10686295-10686795	Intronic
619896	674915	3234	0.152460101	0.002084903	0.363772396	0.893441091	SBF2	chr11-10687105-10687605	Intronic
619897	674916	3234	0.144428404	0.003757169	0.413920999	0.893441091	SBF2	chr11-10689083-10689583	Intronic
619898	674917	3234	0.108305822	0.035757435	0.087121006	0.893441091	SBF2	chr11-10689851-10690351	Intronic
619899	674918	3234	0.190026171	8.53E-05	0.252827964	0.893441091	SBF2	chr11-10690439-10690939	Intronic
619900	674920	3234	0.26154481	2.28E-08	0.232475072	0.893441091	SBF2	chr11-10692292-10692792	Intronic
619901	674921	3234	0.126322457	0.012585267	0.910398834	0.893441091	SBF2	chr11-10693420-10693920	Exonic
619902	674922	3234	0.154662681	0.001764084	0.566715544	0.893441091	SBF2	chr11-10694539-10695039	Promoter
619903	674923	3234	0.207271533	1.53E-05	0.406549987	0.893441091	SBF2	chr11-10696978-10697478	Distal
619904	674924	3234	0.230619238	1.14E-06	0.244279768	0.893441091	SBF2	chr11-10706123-10706623	Distal
619905	674925	3234	0.26745767	1.01E-08	0.317421948	0.893441091	SBF2	chr11-10708033-10708533	Distal
619906	674926	3234	0.238459735	4.47E-07	0.292385666	0.893441091	SBF2	chr11-10708630-10709130	Distal
619907	674927	3234	0.259615212	2.96E-08	0.543165292	0.893441091	SBF2	chr11-10709510-10710010	Distal
619908	674929	3234	0.163145121	0.000905362	0.01599243	0.893441091	SBF2	chr11-10713755-10714255	Distal
619909	674930	3234	0.308860358	1.85E-11	0.976144657	0.893441091	SBF2	chr11-10715571-10716071	Distal
619910	674931	3234	0.185761801	0.000127274	0.046994426	0.893441091	SBF2	chr11-10716126-10716626	Distal
619911	674935	3234	0.119514492	0.019015972	0.899689651	0.893441091	SBF2	chr11-10727264-10727764	Distal
619912	674937	3234	0.136170066	0.006653668	0.68701643	0.893441091	SBF2	chr11-10729150-10729650	Distal
619913	674938	3234	0.124703062	0.013911055	0.406969605	0.893441091	SBF2	chr11-10733734-10734234	Distal
619914	674939	3234	0.155384926	0.001668996	0.309918573	0.893441091	SBF2	chr11-10734340-10734840	Distal
619915	674942	3234	0.145865235	0.00338945	0.211558933	0.893441091	SBF2	chr11-10743641-10744141	Distal
619916	674944	3234	-0.284228836	8.95E-10	0.984372741	0.893441091	SBF2	chr11-10750712-10751212	Promoter
619917	674945	3234	-0.259571475	2.98E-08	0.972544576	0.893441091	SBF2	chr11-10751222-10751722	Intronic
619918	674949	3234	0.268832662	8.34E-09	0.094270474	0.893441091	SBF2	chr11-10767884-10768384	Exonic
619919	674950	3234	0.130310724	0.009777242	0.145690136	0.893441091	SBF2	chr11-10768829-10769329	Intronic
619920	674951	3234	-0.107091747	0.0381517	0.841608668	0.893441091	SBF2	chr11-10770585-10771085	Intronic
619921	674952	3234	0.236080808	5.97E-07	0.309187292	0.893441091	SBF2	chr11-10774682-10775182	Intronic
619922	674953	3234	0.281896041	1.27E-09	0.42792611	0.893441091	SBF2	chr11-10777787-10778287	Intronic
619923	674956	3234	0.105240302	0.042059302	0.201691803	0.893441091	SBF2	chr11-10783296-10783796	Distal
619924	674961	3234	0.119990405	0.018487536	0.19433675	0.893441091	SBF2	chr11-10791518-10792018	Distal
619925	674962	3234	-0.20938209	1.22E-05	0.962284113	0.893441091	SBF2	chr11-10792410-10792910	Distal
619926	674577	3235	-0.111412773	0.030198089	0.528969617	0.330374661	ADM	chr11-9831336-9831836	Intronic
619927	674597	3235	0.179451888	0.000226076	0.650163247	0.330374661	ADM	chr11-9922834-9923334	Intronic
619928	674601	3235	0.237770699	4.86E-07	0.59732139	0.330374661	ADM	chr11-9951887-9952387	Intronic
619929	674607	3235	0.213657502	7.75E-06	0.717360367	0.330374661	ADM	chr11-9982929-9983429	Intronic
619930	674610	3235	-0.109262226	0.033961253	0.795598984	0.330374661	ADM	chr11-9995067-9995567	Intronic
619931	674632	3235	-0.117862666	0.020947099	0.782592696	0.330374661	ADM	chr11-10125519-10126019	Intronic
619932	674633	3235	-0.137973053	0.00589008	0.885389776	0.330374661	ADM	chr11-10130870-10131370	Intronic
619933	674647	3235	-0.134319397	0.007527427	0.579135117	0.330374661	ADM	chr11-10210438-10210938	Intronic
619934	674651	3235	-0.119913796	0.018571757	0.799804554	0.330374661	ADM	chr11-10234607-10235107	Intronic
619935	674653	3235	-0.115004261	0.024693602	0.407502812	0.330374661	ADM	chr11-10244149-10244649	Intronic
619936	674654	3235	-0.127775017	0.011490058	0.165229138	0.330374661	ADM	chr11-10246954-10247454	Intronic
619937	674657	3235	0.170076019	0.000510596	0.521063521	0.330374661	ADM	chr11-10273940-10274440	Intronic
619938	674659	3235	0.125110482	0.013566524	0.182786453	0.330374661	ADM	chr11-10277567-10278067	Intronic
619939	674665	3235	0.213599019	7.80E-06	0.931462355	0.330374661	ADM	chr11-10293354-10293854	Intronic
619940	674673	3235	0.20491156	1.95E-05	0.918310563	0.330374661	ADM	chr11-10302585-10303085	Promoter
619941	674674	3235	0.265746556	1.28E-08	0.856379793	0.330374661	ADM	chr11-10303188-10303688	Promoter
619942	674676	3235	0.465772312	1.06E-26	0.965981822	0.330374661	ADM	chr11-10304786-10305286	Exonic
619943	674677	3235	0.133217005	0.008095819	0.892963556	0.330374661	ADM	chr11-10305295-10305795	Exonic
619944	674678	3235	0.117497603	0.021397603	0.765900903	0.330374661	ADM	chr11-10305863-10306363	Exonic
619945	674679	3235	0.240610783	3.43E-07	0.761254123	0.330374661	ADM	chr11-10306490-10306990	Promoter
619946	674680	3235	0.263013411	1.87E-08	0.745369649	0.330374661	ADM	chr11-10307093-10307593	Promoter
619947	674681	3235	0.242807272	2.61E-07	0.979801062	0.330374661	ADM	chr11-10307697-10308197	Promoter
619948	674682	3235	0.113433724	0.026986087	0.258277369	0.330374661	ADM	chr11-10308351-10308851	Exonic
619949	674683	3235	0.444395156	4.19E-24	0.86710118	0.330374661	ADM	chr11-10309117-10309617	Intronic
619950	674687	3235	0.333556513	2.53E-13	0.679291512	0.330374661	ADM	chr11-10317361-10317861	Promoter
619951	674690	3235	0.285679937	7.20E-10	0.234882948	0.330374661	ADM	chr11-10322268-10322768	Intronic
619952	674698	3235	0.108757825	0.034899521	0.914858804	0.330374661	ADM	chr11-10366599-10367099	Intronic
619953	674699	3235	0.353093493	6.29E-15	0.453388582	0.330374661	ADM	chr11-10373283-10373783	Intronic
619954	674703	3235	0.196104112	4.74E-05	0.044936701	0.330374661	ADM	chr11-10386752-10387252	Intronic
619955	674704	3235	0.433564645	7.37E-23	0.630435558	0.330374661	ADM	chr11-10387435-10387935	Intronic
619956	674706	3235	0.415885695	6.39E-21	0.638168925	0.330374661	ADM	chr11-10392415-10392915	Intronic
619957	674712	3235	0.130453493	0.009687871	0.325961696	0.330374661	ADM	chr11-10401364-10401864	Intronic
619958	674713	3235	0.419893641	2.38E-21	0.644441607	0.330374661	ADM	chr11-10401933-10402433	Intronic
619959	674717	3235	-0.107264425	0.037804036	0.286732554	0.330374661	ADM	chr11-10407599-10408099	Intronic
619960	674718	3235	-0.102488801	0.048479222	0.682594949	0.330374661	ADM	chr11-10408236-10408736	Exonic
619961	674719	3235	0.154116251	0.001839189	0.600189251	0.330374661	ADM	chr11-10409061-10409561	Intronic
619962	674722	3235	-0.150637979	0.002389508	0.915390132	0.330374661	ADM	chr11-10414049-10414549	Intronic
619963	674723	3235	-0.104298603	0.04417093	0.912520394	0.330374661	ADM	chr11-10414573-10415073	Intronic
619964	674732	3235	-0.114074686	0.026029604	0.710345138	0.330374661	ADM	chr11-10440798-10441298	Intronic
619965	674737	3235	-0.128662468	0.01086375	0.867261705	0.330374661	ADM	chr11-10449608-10450108	Intronic
619966	674744	3235	-0.123570988	0.014909114	0.78103626	0.330374661	ADM	chr11-10454375-10454875	Intronic
619967	674746	3235	-0.121314861	0.017085772	0.959034183	0.330374661	ADM	chr11-10456049-10456549	Exonic
619968	674762	3235	0.322593967	1.79E-12	0.906534967	0.330374661	ADM	chr11-10478753-10479253	Intronic
619969	674765	3235	-0.10479292	0.043052141	0.899583573	0.330374661	ADM	chr11-10481491-10481991	Intronic
619970	674785	3235	0.407228006	5.15E-20	0.844417388	0.330374661	ADM	chr11-10499360-10499860	Intronic
619971	674798	3235	-0.104134333	0.044547628	0.664905271	0.330374661	ADM	chr11-10515945-10516445	Intronic
619972	674800	3235	-0.118306935	0.020412994	0.654575341	0.330374661	ADM	chr11-10517916-10518416	Intronic
619973	674802	3235	-0.106559212	0.039244242	0.760855158	0.330374661	ADM	chr11-10519650-10520150	Intronic
619974	674811	3235	-0.108731858	0.034948173	0.872007991	0.330374661	ADM	chr11-10526914-10527414	Intronic
619975	674819	3235	-0.12691466	0.012128595	0.472147488	0.330374661	ADM	chr11-10538297-10538797	Intronic
619976	674820	3235	-0.135190171	0.007104468	0.802813226	0.330374661	ADM	chr11-10538807-10539307	Intronic
619977	674822	3235	-0.109770893	0.033037582	0.940547513	0.330374661	ADM	chr11-10540486-10540986	Promoter
619978	674834	3235	0.129929032	0.010019802	0.153663821	0.330374661	ADM	chr11-10565947-10566447	Intronic
619979	674837	3235	0.303107016	4.73E-11	0.754139388	0.330374661	ADM	chr11-10570263-10570763	Intronic
619980	674839	3235	-0.104101969	0.044622634	0.941705922	0.330374661	ADM	chr11-10572604-10573104	Intronic
619981	674843	3235	-0.113702139	0.026581882	0.853791678	0.330374661	ADM	chr11-10575219-10575719	Exonic
619982	674852	3235	0.130292075	0.009788953	0.369740926	0.330374661	ADM	chr11-10593493-10593993	Exonic
619983	674858	3235	-0.116398149	0.022801626	0.770558008	0.330374661	ADM	chr11-10602368-10602868	Intronic
619984	674869	3235	0.170411232	0.000496326	0.68496997	0.330374661	ADM	chr11-10624165-10624665	Intronic
619985	674870	3235	0.225637088	2.04E-06	0.233869105	0.330374661	ADM	chr11-10625181-10625681	Intronic
619986	674871	3235	0.393333156	1.29E-18	0.958691542	0.330374661	ADM	chr11-10625876-10626376	Exonic
619987	674880	3235	-0.142250477	0.004383169	0.940266828	0.330374661	ADM	chr11-10640424-10640924	Intronic
619988	674887	3235	0.153964668	0.001860544	0.170330269	0.330374661	ADM	chr11-10646916-10647416	Intronic
619989	674888	3235	0.128871774	0.010719993	0.695785231	0.330374661	ADM	chr11-10650489-10650989	Intronic
619990	674889	3235	0.224198067	2.41E-06	0.706107651	0.330374661	ADM	chr11-10652000-10652500	Exonic
619991	674890	3235	0.482144915	8.02E-29	0.742764636	0.330374661	ADM	chr11-10653178-10653678	Intronic
619992	674893	3235	0.139139159	0.005438937	0.282997295	0.330374661	ADM	chr11-10657295-10657795	Intronic
619993	674894	3235	0.121517716	0.016878888	0.477973328	0.330374661	ADM	chr11-10657809-10658309	Intronic
619994	674898	3235	0.148592734	0.002779707	0.068306714	0.330374661	ADM	chr11-10660697-10661197	Intronic
619995	674901	3235	0.120854606	0.017562062	0.060274826	0.330374661	ADM	chr11-10664760-10665260	Intronic
619996	674903	3235	0.233051656	8.58E-07	0.642344455	0.330374661	ADM	chr11-10667127-10667627	Intronic
619997	674906	3235	0.438932575	1.80E-23	0.900643415	0.330374661	ADM	chr11-10674329-10674829	Intronic
619998	674907	3235	0.477982283	2.85E-28	0.988432806	0.330374661	ADM	chr11-10675007-10675507	Intronic
619999	674908	3235	0.222387525	2.95E-06	0.185352977	0.330374661	ADM	chr11-10675724-10676224	Intronic
620000	674909	3235	0.147371051	0.003039371	0.337606806	0.330374661	ADM	chr11-10676488-10676988	Intronic
620001	674910	3235	0.133698061	0.007843325	0.048091817	0.330374661	ADM	chr11-10678487-10678987	Intronic
620002	674911	3235	0.141343274	0.004670439	0.00696172	0.330374661	ADM	chr11-10679139-10679639	Intronic
620003	674913	3235	0.424623726	7.28E-22	0.468806501	0.330374661	ADM	chr11-10683444-10683944	Intronic
620004	674915	3235	0.105790963	0.040862475	0.363772396	0.330374661	ADM	chr11-10687105-10687605	Intronic
620005	674916	3235	0.137701815	0.006000022	0.413920999	0.330374661	ADM	chr11-10689083-10689583	Intronic
620006	674917	3235	0.142851758	0.004201813	0.087121006	0.330374661	ADM	chr11-10689851-10690351	Intronic
620007	674918	3235	0.233457837	8.17E-07	0.252827964	0.330374661	ADM	chr11-10690439-10690939	Intronic
620008	674920	3235	0.249558334	1.11E-07	0.232475072	0.330374661	ADM	chr11-10692292-10692792	Intronic
620009	674921	3235	0.506855727	3.00E-32	0.910398834	0.330374661	ADM	chr11-10693420-10693920	Exonic
620010	674922	3235	0.197710233	4.04E-05	0.566715544	0.330374661	ADM	chr11-10694539-10695039	Promoter
620011	674923	3235	0.34220423	5.09E-14	0.406549987	0.330374661	ADM	chr11-10696978-10697478	Distal
620012	674930	3235	0.450224649	8.55E-25	0.976144657	0.330374661	ADM	chr11-10715571-10716071	Distal
620013	674935	3235	-0.11845095	0.020241609	0.899689651	0.330374661	ADM	chr11-10727264-10727764	Distal
620014	674940	3235	0.247606632	1.43E-07	0.989444771	0.330374661	ADM	chr11-10735703-10736203	Distal
620015	674954	3235	-0.132576684	0.00844217	0.878734086	0.330374661	ADM	chr11-10778724-10779224	Exonic
620016	674575	3236	-0.168705033	0.000572941	0.084885858	0.873119686	AMPD3	chr11-9820151-9820651	Intronic
620017	674576	3236	-0.167422443	0.000637631	0.030657477	0.873119686	AMPD3	chr11-9821347-9821847	Intronic
620018	674577	3236	-0.394918263	9.03E-19	0.528969617	0.873119686	AMPD3	chr11-9831336-9831836	Intronic
620019	674578	3236	-0.507839363	2.16E-32	0.83357021	0.873119686	AMPD3	chr11-9831922-9832422	Intronic
620020	674579	3236	-0.104251412	0.044278871	0.000980987	0.873119686	AMPD3	chr11-9849323-9849823	Intronic
620021	674580	3236	-0.482035286	8.30E-29	0.784369737	0.873119686	AMPD3	chr11-9853977-9854477	Intronic
620022	674581	3236	-0.285608135	7.28E-10	0.197186774	0.873119686	AMPD3	chr11-9857993-9858493	Exonic
620023	674582	3236	0.58808668	9.25E-46	0.938441912	0.873119686	AMPD3	chr11-9862048-9862548	Intronic
620024	674583	3236	-0.173721891	0.000374038	0.062267778	0.873119686	AMPD3	chr11-9865570-9866070	Intronic
620025	674584	3236	-0.206727113	1.62E-05	0.042264099	0.873119686	AMPD3	chr11-9870836-9871336	Intronic
620026	674585	3236	-0.276329095	2.87E-09	0.055519153	0.873119686	AMPD3	chr11-9874353-9874853	Intronic
620027	674586	3236	-0.348333752	1.59E-14	0.473518992	0.873119686	AMPD3	chr11-9880135-9880635	Intronic
620028	674587	3236	-0.377073071	4.63E-17	0.091606321	0.873119686	AMPD3	chr11-9880758-9881258	Intronic
620029	674588	3236	-0.331050923	3.98E-13	0.213860732	0.873119686	AMPD3	chr11-9881388-9881888	Intronic
620030	674589	3236	-0.191856039	7.16E-05	0.318460198	0.873119686	AMPD3	chr11-9882554-9883054	Intronic
620031	674590	3236	-0.27693686	2.62E-09	0.192918309	0.873119686	AMPD3	chr11-9884394-9884894	Intronic
620032	674591	3236	-0.333843266	2.40E-13	0.163209901	0.873119686	AMPD3	chr11-9893486-9893986	Intronic
620033	674592	3236	-0.357470126	2.65E-15	0.802733433	0.873119686	AMPD3	chr11-9897771-9898271	Intronic
620034	674593	3236	0.13104078	0.009327982	0.593033211	0.873119686	AMPD3	chr11-9905386-9905886	Intronic
620035	674595	3236	-0.207532726	1.49E-05	0.010543025	0.873119686	AMPD3	chr11-9906524-9907024	Intronic
620036	674596	3236	-0.181088392	0.000195166	0.190951642	0.873119686	AMPD3	chr11-9916469-9916969	Intronic
620037	674597	3236	-0.264061783	1.62E-08	0.650163247	0.873119686	AMPD3	chr11-9922834-9923334	Intronic
620038	674600	3236	-0.210372935	1.10E-05	0.052187553	0.873119686	AMPD3	chr11-9951216-9951716	Intronic
620039	674601	3236	-0.123574563	0.014905855	0.59732139	0.873119686	AMPD3	chr11-9951887-9952387	Intronic
620040	674602	3236	-0.156175353	0.001570385	0.071227144	0.873119686	AMPD3	chr11-9970397-9970897	Intronic
620041	674603	3236	-0.17319982	0.000391268	0.791761402	0.873119686	AMPD3	chr11-9972838-9973338	Intronic
620042	674604	3236	-0.117333545	0.021601922	0.293364775	0.873119686	AMPD3	chr11-9974651-9975151	Intronic
620043	674605	3236	-0.178385487	0.000248611	0.017436217	0.873119686	AMPD3	chr11-9977317-9977817	Intronic
620044	674606	3236	0.340773737	6.66E-14	0.871598699	0.873119686	AMPD3	chr11-9981984-9982484	Intronic
620045	674607	3236	-0.186390197	0.000120059	0.717360367	0.873119686	AMPD3	chr11-9982929-9983429	Intronic
620046	674609	3236	-0.255136444	5.38E-08	0.108372276	0.873119686	AMPD3	chr11-9993419-9993919	Intronic
620047	674610	3236	-0.507018697	2.84E-32	0.795598984	0.873119686	AMPD3	chr11-9995067-9995567	Intronic
620048	674611	3236	-0.211172344	1.01E-05	0.083312525	0.873119686	AMPD3	chr11-9997255-9997755	Intronic
620049	674612	3236	-0.355225311	4.14E-15	0.068424057	0.873119686	AMPD3	chr11-9999760-10000260	Intronic
620050	674613	3236	-0.10827819	0.035810114	0.080097329	0.873119686	AMPD3	chr11-10005167-10005667	Intronic
620051	674614	3236	-0.295379585	1.62E-10	0.454110475	0.873119686	AMPD3	chr11-10013471-10013971	Intronic
620052	674616	3236	0.278092982	2.22E-09	0.694423114	0.873119686	AMPD3	chr11-10031465-10031965	Intronic
620053	674618	3236	-0.316576248	5.05E-12	0.005136803	0.873119686	AMPD3	chr11-10038880-10039380	Intronic
620054	674621	3236	-0.290101581	3.68E-10	0.120598468	0.873119686	AMPD3	chr11-10075622-10076122	Intronic
620055	674623	3236	-0.199933777	3.24E-05	0.025014691	0.873119686	AMPD3	chr11-10084684-10085184	Intronic
620056	674624	3236	-0.202916286	2.39E-05	0.049376956	0.873119686	AMPD3	chr11-10097748-10098248	Intronic
620057	674625	3236	-0.275127467	3.41E-09	0.191991769	0.873119686	AMPD3	chr11-10104309-10104809	Intronic
620058	674626	3236	-0.330754344	4.20E-13	0.364710201	0.873119686	AMPD3	chr11-10107402-10107902	Intronic
620059	674627	3236	-0.256478155	4.50E-08	0.374787609	0.873119686	AMPD3	chr11-10109271-10109771	Intronic
620060	674628	3236	-0.21230724	8.96E-06	0.063925599	0.873119686	AMPD3	chr11-10117545-10118045	Intronic
620061	674629	3236	-0.243088211	2.52E-07	0.016612939	0.873119686	AMPD3	chr11-10121162-10121662	Intronic
620062	674630	3236	-0.275743191	3.12E-09	0.138974367	0.873119686	AMPD3	chr11-10121907-10122407	Intronic
620063	674631	3236	-0.189985822	8.56E-05	0.372742088	0.873119686	AMPD3	chr11-10122760-10123260	Intronic
620064	674632	3236	-0.367298506	3.61E-16	0.782592696	0.873119686	AMPD3	chr11-10125519-10126019	Intronic
620065	674633	3236	-0.322752304	1.74E-12	0.885389776	0.873119686	AMPD3	chr11-10130870-10131370	Intronic
620066	674635	3236	-0.274081947	3.96E-09	0.109269714	0.873119686	AMPD3	chr11-10139600-10140100	Intronic
620067	674636	3236	-0.21195775	9.30E-06	0.004177407	0.873119686	AMPD3	chr11-10151031-10151531	Intronic
620068	674637	3236	-0.366358357	4.38E-16	0.057519615	0.873119686	AMPD3	chr11-10160292-10160792	Intronic
620069	674638	3236	-0.343573235	3.93E-14	0.416156147	0.873119686	AMPD3	chr11-10161083-10161583	Intronic
620070	674639	3236	-0.325308764	1.11E-12	0.496672155	0.873119686	AMPD3	chr11-10162427-10162927	Intronic
620071	674640	3236	-0.189746257	8.76E-05	0.05450531	0.873119686	AMPD3	chr11-10164670-10165170	Intronic
620072	674641	3236	0.26154989	2.28E-08	0.373652669	0.873119686	AMPD3	chr11-10169290-10169790	Intronic
620073	674642	3236	0.475157443	6.66E-28	0.51943574	0.873119686	AMPD3	chr11-10175819-10176319	Intronic
620074	674643	3236	-0.35356382	5.74E-15	0.380436966	0.873119686	AMPD3	chr11-10202105-10202605	Intronic
620075	674645	3236	-0.192366186	6.82E-05	0.115094616	0.873119686	AMPD3	chr11-10205504-10206004	Intronic
620076	674647	3236	-0.303087363	4.75E-11	0.579135117	0.873119686	AMPD3	chr11-10210438-10210938	Intronic
620077	674648	3236	-0.240982208	3.28E-07	0.072119889	0.873119686	AMPD3	chr11-10212955-10213455	Intronic
620078	674649	3236	-0.288640573	4.60E-10	0.451535502	0.873119686	AMPD3	chr11-10214791-10215291	Intronic
620079	674650	3236	-0.19057447	8.09E-05	0.003234909	0.873119686	AMPD3	chr11-10225508-10226008	Intronic
620080	674651	3236	-0.4077294	4.57E-20	0.799804554	0.873119686	AMPD3	chr11-10234607-10235107	Intronic
620081	674652	3236	-0.298659029	9.66E-11	0.130730323	0.873119686	AMPD3	chr11-10241768-10242268	Intronic
620082	674653	3236	-0.386499134	5.97E-18	0.407502812	0.873119686	AMPD3	chr11-10244149-10244649	Intronic
620083	674654	3236	-0.388637636	3.71E-18	0.165229138	0.873119686	AMPD3	chr11-10246954-10247454	Intronic
620084	674655	3236	-0.262184513	2.09E-08	0.1120437	0.873119686	AMPD3	chr11-10248622-10249122	Intronic
620085	674656	3236	-0.316710424	4.93E-12	0.397236715	0.873119686	AMPD3	chr11-10256334-10256834	Intronic
620086	674657	3236	-0.245088173	1.96E-07	0.521063521	0.873119686	AMPD3	chr11-10273940-10274440	Intronic
620087	674658	3236	-0.456481812	1.50E-25	0.375420322	0.873119686	AMPD3	chr11-10274697-10275197	Intronic
620088	674660	3236	-0.1329359	0.008246249	0.216780223	0.873119686	AMPD3	chr11-10286970-10287470	Intronic
620089	674661	3236	-0.102966515	0.047309309	0.300827784	0.873119686	AMPD3	chr11-10287774-10288274	Intronic
620090	674663	3236	-0.156202169	0.00156713	0.073564615	0.873119686	AMPD3	chr11-10290768-10291268	Intronic
620091	674665	3236	0.117689651	0.021159855	0.931462355	0.873119686	AMPD3	chr11-10293354-10293854	Intronic
620092	674666	3236	0.438182457	2.20E-23	0.965092832	0.873119686	AMPD3	chr11-10293991-10294491	Promoter
620093	674667	3236	-0.289375759	4.11E-10	0.902398864	0.873119686	AMPD3	chr11-10294604-10295104	Promoter
620094	674669	3236	-0.186221537	0.000121956	0.087524665	0.873119686	AMPD3	chr11-10297618-10298118	Distal
620095	674670	3236	-0.150356279	0.00244013	0.563979107	0.873119686	AMPD3	chr11-10298331-10298831	Distal
620096	674671	3236	-0.269151035	7.97E-09	0.169444095	0.873119686	AMPD3	chr11-10300766-10301266	Distal
620097	674672	3236	-0.168295258	0.000592921	0.298111061	0.873119686	AMPD3	chr11-10301611-10302111	Distal
620098	674675	3236	-0.2509731	9.26E-08	0.825763621	0.873119686	AMPD3	chr11-10303810-10304310	Promoter
620099	674681	3236	0.461845758	3.28E-26	0.979801062	0.873119686	AMPD3	chr11-10307697-10308197	Promoter
620100	674682	3236	-0.156233571	0.001563359	0.258277369	0.873119686	AMPD3	chr11-10308351-10308851	Exonic
620101	674683	3236	-0.284929214	8.06E-10	0.86710118	0.873119686	AMPD3	chr11-10309117-10309617	Intronic
620102	674684	3236	-0.280561113	1.54E-09	0.498619109	0.873119686	AMPD3	chr11-10309831-10310331	Intronic
620103	674686	3236	-0.420536083	2.03E-21	0.907375142	0.873119686	AMPD3	chr11-10314617-10315117	Intronic
620104	674688	3236	-0.255465233	5.15E-08	0.121065962	0.873119686	AMPD3	chr11-10318420-10318920	Intronic
620105	674689	3236	-0.25334278	6.81E-08	0.166980833	0.873119686	AMPD3	chr11-10319260-10319760	Intronic
620106	674690	3236	-0.24010036	3.66E-07	0.234882948	0.873119686	AMPD3	chr11-10322268-10322768	Intronic
620107	674692	3236	-0.181347253	0.000190665	0.206867095	0.873119686	AMPD3	chr11-10323763-10324263	Intronic
620108	674693	3236	-0.215802557	6.14E-06	0.035640326	0.873119686	AMPD3	chr11-10326134-10326634	Intronic
620109	674694	3236	-0.154328582	0.001809621	0.139616467	0.873119686	AMPD3	chr11-10327065-10327565	Intronic
620110	674697	3236	-0.187656327	0.000106666	0.242940181	0.873119686	AMPD3	chr11-10352238-10352738	Intronic
620111	674698	3236	0.543903685	5.97E-38	0.914858804	0.873119686	AMPD3	chr11-10366599-10367099	Intronic
620112	674699	3236	-0.209699046	1.18E-05	0.453388582	0.873119686	AMPD3	chr11-10373283-10373783	Intronic
620113	674700	3236	-0.108546491	0.035298482	0.146513414	0.873119686	AMPD3	chr11-10375975-10376475	Intronic
620114	674701	3236	-0.196364228	4.62E-05	0.01926395	0.873119686	AMPD3	chr11-10379581-10380081	Intronic
620115	674702	3236	-0.3099466	1.54E-11	0.660714722	0.873119686	AMPD3	chr11-10385604-10386104	Intronic
620116	674703	3236	-0.258119162	3.62E-08	0.044936701	0.873119686	AMPD3	chr11-10386752-10387252	Intronic
620117	674704	3236	-0.250307052	1.01E-07	0.630435558	0.873119686	AMPD3	chr11-10387435-10387935	Intronic
620118	674705	3236	-0.137519148	0.006074892	0.401529588	0.873119686	AMPD3	chr11-10388517-10389017	Intronic
620119	674706	3236	-0.24141475	3.11E-07	0.638168925	0.873119686	AMPD3	chr11-10392415-10392915	Intronic
620120	674707	3236	-0.195541331	5.01E-05	0.171975886	0.873119686	AMPD3	chr11-10393416-10393916	Intronic
620121	674708	3236	0.455836983	1.80E-25	0.916410546	0.873119686	AMPD3	chr11-10394196-10394696	Intronic
620122	674714	3236	-0.107022814	0.038292406	0.354317374	0.873119686	AMPD3	chr11-10405209-10405709	Intronic
620123	674715	3236	0.377177537	4.53E-17	0.967487566	0.873119686	AMPD3	chr11-10406094-10406594	Intronic
620124	674716	3236	-0.256191565	4.67E-08	0.821022029	0.873119686	AMPD3	chr11-10407029-10407529	Intronic
620125	674717	3236	-0.272931751	4.67E-09	0.286732554	0.873119686	AMPD3	chr11-10407599-10408099	Intronic
620126	674718	3236	-0.269991361	7.08E-09	0.682594949	0.873119686	AMPD3	chr11-10408236-10408736	Exonic
620127	674719	3236	-0.223882841	2.49E-06	0.600189251	0.873119686	AMPD3	chr11-10409061-10409561	Intronic
620128	674720	3236	-0.12694113	0.01210865	0.318813166	0.873119686	AMPD3	chr11-10410659-10411159	Intronic
620129	674721	3236	0.663387388	2.99E-62	0.981013918	0.873119686	AMPD3	chr11-10413214-10413714	Intronic
620130	674722	3236	-0.273348113	4.40E-09	0.915390132	0.873119686	AMPD3	chr11-10414049-10414549	Intronic
620131	674723	3236	-0.210375687	1.10E-05	0.912520394	0.873119686	AMPD3	chr11-10414573-10415073	Intronic
620132	674724	3236	0.150097141	0.0024876	0.453260912	0.873119686	AMPD3	chr11-10415976-10416476	Intronic
620133	674725	3236	0.108910147	0.034614122	0.138763149	0.873119686	AMPD3	chr11-10429523-10430023	Intronic
620134	674727	3236	-0.169933384	0.00051678	0.082569979	0.873119686	AMPD3	chr11-10436998-10437498	Intronic
620135	674728	3236	-0.29945991	8.50E-11	0.056860617	0.873119686	AMPD3	chr11-10438385-10438885	Intronic
620136	674729	3236	-0.19290309	6.47E-05	0.031235743	0.873119686	AMPD3	chr11-10438905-10439405	Intronic
620137	674730	3236	-0.109710099	0.033147275	0.092358254	0.873119686	AMPD3	chr11-10439486-10439986	Intronic
620138	674731	3236	-0.197375482	4.18E-05	0.031415043	0.873119686	AMPD3	chr11-10440265-10440765	Intronic
620139	674732	3236	-0.346051338	2.46E-14	0.710345138	0.873119686	AMPD3	chr11-10440798-10441298	Intronic
620140	674733	3236	-0.125412609	0.013315453	0.057930785	0.873119686	AMPD3	chr11-10443200-10443700	Intronic
620141	674735	3236	0.104838983	0.042948958	0.258585276	0.873119686	AMPD3	chr11-10444841-10445341	Intronic
620142	674737	3236	0.248981795	1.20E-07	0.867261705	0.873119686	AMPD3	chr11-10449608-10450108	Intronic
620143	674738	3236	0.309759721	1.59E-11	0.958996634	0.873119686	AMPD3	chr11-10450351-10450851	Intronic
620144	674739	3236	0.412551485	1.44E-20	0.952622567	0.873119686	AMPD3	chr11-10451026-10451526	Intronic
620145	674740	3236	0.364918482	5.89E-16	0.928809467	0.873119686	AMPD3	chr11-10451540-10452040	Intronic
620146	674741	3236	0.690256749	2.23E-69	0.986250228	0.873119686	AMPD3	chr11-10452181-10452681	Intronic
620147	674742	3236	0.229459962	1.31E-06	0.747396396	0.873119686	AMPD3	chr11-10452834-10453334	Intronic
620148	674743	3236	0.254642067	5.74E-08	0.732460991	0.873119686	AMPD3	chr11-10453402-10453902	Intronic
620149	674744	3236	0.271816888	5.47E-09	0.78103626	0.873119686	AMPD3	chr11-10454375-10454875	Intronic
620150	674745	3236	0.519966278	3.47E-34	0.948670458	0.873119686	AMPD3	chr11-10455156-10455656	Exonic
620151	674746	3236	0.28967206	3.93E-10	0.959034183	0.873119686	AMPD3	chr11-10456049-10456549	Exonic
620152	674747	3236	0.52063184	2.75E-34	0.865833876	0.873119686	AMPD3	chr11-10456769-10457269	Intronic
620153	674748	3236	0.151042113	0.002318747	0.570828178	0.873119686	AMPD3	chr11-10457878-10458378	Intronic
620154	674749	3236	0.391611876	1.91E-18	0.896185323	0.873119686	AMPD3	chr11-10458898-10459398	Intronic
620155	674750	3236	0.311706789	1.15E-11	0.741287993	0.873119686	AMPD3	chr11-10459468-10459968	Intronic
620156	674752	3236	0.219235135	4.20E-06	0.573517677	0.873119686	AMPD3	chr11-10460829-10461329	Intronic
620157	674753	3236	0.113594392	0.026743676	0.576783565	0.873119686	AMPD3	chr11-10461512-10462012	Intronic
620158	674754	3236	0.322215686	1.91E-12	0.784227987	0.873119686	AMPD3	chr11-10463202-10463702	Intronic
620159	674756	3236	0.156544952	0.001526079	0.054444292	0.873119686	AMPD3	chr11-10469328-10469828	Intronic
620160	674760	3236	0.123839862	0.014666963	0.488080777	0.873119686	AMPD3	chr11-10476897-10477397	Intronic
620161	674761	3236	0.327424305	7.62E-13	0.877688326	0.873119686	AMPD3	chr11-10477888-10478388	Intronic
620162	674764	3236	0.213126081	8.21E-06	0.692889208	0.873119686	AMPD3	chr11-10480607-10481107	Intronic
620163	674765	3236	-0.158994167	0.001260402	0.899583573	0.873119686	AMPD3	chr11-10481491-10481991	Intronic
620164	674766	3236	0.117813921	0.021007211	0.798586065	0.873119686	AMPD3	chr11-10482174-10482674	Intronic
620165	674770	3236	0.116508318	0.022657742	0.482251181	0.873119686	AMPD3	chr11-10485965-10486465	Intronic
620166	674773	3236	0.109472062	0.033577501	0.643125489	0.873119686	AMPD3	chr11-10488330-10488830	Intronic
620167	674774	3236	0.22262847	2.87E-06	0.72611978	0.873119686	AMPD3	chr11-10489089-10489589	Intronic
620168	674775	3236	0.371872872	1.39E-16	0.862227225	0.873119686	AMPD3	chr11-10489972-10490472	Intronic
620169	674776	3236	0.702867572	5.35E-73	0.990661382	0.873119686	AMPD3	chr11-10490548-10491048	Intronic
620170	674777	3236	0.558431965	2.18E-40	0.967971019	0.873119686	AMPD3	chr11-10491109-10491609	Intronic
620171	674784	3236	-0.120888869	0.017526157	0.507853526	0.873119686	AMPD3	chr11-10498775-10499275	Intronic
620172	674789	3236	-0.187951277	0.000103753	0.581592747	0.873119686	AMPD3	chr11-10504438-10504938	Intronic
620173	674790	3236	-0.133855079	0.007762526	0.700500538	0.873119686	AMPD3	chr11-10505048-10505548	Intronic
620174	674791	3236	-0.220142258	3.80E-06	0.22850982	0.873119686	AMPD3	chr11-10505583-10506083	Exonic
620175	674792	3236	0.52329783	1.08E-34	0.900111147	0.873119686	AMPD3	chr11-10510979-10511479	Distal
620176	674795	3236	0.193311637	6.22E-05	0.504521926	0.873119686	AMPD3	chr11-10514176-10514676	Exonic
620177	674796	3236	0.230269463	1.19E-06	0.447155326	0.873119686	AMPD3	chr11-10514712-10515212	Exonic
620178	674798	3236	-0.192664558	6.62E-05	0.664905271	0.873119686	AMPD3	chr11-10515945-10516445	Intronic
620179	674801	3236	0.545343498	3.46E-38	0.9201796	0.873119686	AMPD3	chr11-10518849-10519349	Exonic
620180	674802	3236	0.207309077	1.52E-05	0.760855158	0.873119686	AMPD3	chr11-10519650-10520150	Intronic
620181	674803	3236	0.149297383	0.002639128	0.090295836	0.873119686	AMPD3	chr11-10520223-10520723	Intronic
620182	674804	3236	0.191005661	7.77E-05	0.590354038	0.873119686	AMPD3	chr11-10520888-10521388	Intronic
620183	674805	3236	0.660176014	1.89E-61	0.96953872	0.873119686	AMPD3	chr11-10522057-10522557	Intronic
620184	674811	3236	0.374159693	8.61E-17	0.872007991	0.873119686	AMPD3	chr11-10526914-10527414	Intronic
620185	674812	3236	0.719888353	3.35E-78	0.986001461	0.873119686	AMPD3	chr11-10527493-10527993	Intronic
620186	674813	3236	0.240292944	3.57E-07	0.421944438	0.873119686	AMPD3	chr11-10528953-10529453	Intronic
620187	674814	3236	0.194193276	5.71E-05	0.562360714	0.873119686	AMPD3	chr11-10529746-10530246	Intronic
620188	674815	3236	0.163105449	0.000908267	0.368010822	0.873119686	AMPD3	chr11-10531634-10532134	Exonic
620189	674817	3236	0.257374822	4.00E-08	0.69042219	0.873119686	AMPD3	chr11-10535797-10536297	Intronic
620190	674818	3236	0.208890208	1.29E-05	0.45084271	0.873119686	AMPD3	chr11-10536464-10536964	Intronic
620191	674820	3236	-0.22257348	2.89E-06	0.802813226	0.873119686	AMPD3	chr11-10538807-10539307	Intronic
620192	674823	3236	0.656752167	1.32E-60	0.992006601	0.873119686	AMPD3	chr11-10540996-10541496	Promoter
620193	674824	3236	-0.293996809	2.01E-10	0.763838484	0.873119686	AMPD3	chr11-10541653-10542153	Promoter
620194	674825	3236	-0.270297578	6.78E-09	0.519314642	0.873119686	AMPD3	chr11-10544023-10544523	Intronic
620195	674827	3236	-0.30799975	2.13E-11	0.61798219	0.873119686	AMPD3	chr11-10545047-10545547	Intronic
620196	674828	3236	-0.234868733	6.90E-07	0.35780856	0.873119686	AMPD3	chr11-10546168-10546668	Intronic
620197	674829	3236	-0.21735355	5.18E-06	0.135201558	0.873119686	AMPD3	chr11-10548904-10549404	Intronic
620198	674830	3236	-0.177255411	0.000274745	0.067815751	0.873119686	AMPD3	chr11-10554415-10554915	Intronic
620199	674832	3236	-0.21068632	1.07E-05	0.102349299	0.873119686	AMPD3	chr11-10562057-10562557	Intronic
620200	674837	3236	-0.281990454	1.25E-09	0.754139388	0.873119686	AMPD3	chr11-10570263-10570763	Intronic
620201	674838	3236	-0.432989259	8.56E-23	0.580408992	0.873119686	AMPD3	chr11-10572067-10572567	Intronic
620202	674839	3236	-0.533100736	3.25E-36	0.941705922	0.873119686	AMPD3	chr11-10572604-10573104	Intronic
620203	674840	3236	-0.437565657	2.59E-23	0.883143363	0.873119686	AMPD3	chr11-10573213-10573713	Exonic
620204	674841	3236	-0.212283498	8.98E-06	0.473762126	0.873119686	AMPD3	chr11-10573947-10574447	Exonic
620205	674842	3236	-0.322902302	1.69E-12	0.175351606	0.873119686	AMPD3	chr11-10574553-10575053	Exonic
620206	674843	3236	-0.43855321	1.99E-23	0.853791678	0.873119686	AMPD3	chr11-10575219-10575719	Exonic
620207	674844	3236	-0.328165148	6.68E-13	0.196431086	0.873119686	AMPD3	chr11-10575865-10576365	Exonic
620208	674845	3236	-0.127304325	0.01183581	0.6124774	0.873119686	AMPD3	chr11-10578646-10579146	Intronic
620209	674846	3236	0.17418059	0.000359497	0.885322186	0.873119686	AMPD3	chr11-10581366-10581866	Intronic
620210	674847	3236	-0.159905329	0.00117301	0.187704529	0.873119686	AMPD3	chr11-10583407-10583907	Intronic
620211	674848	3236	-0.206487928	1.66E-05	0.64426043	0.873119686	AMPD3	chr11-10586821-10587321	Intronic
620212	674849	3236	-0.177090274	0.000278772	0.198626806	0.873119686	AMPD3	chr11-10587488-10587988	Intronic
620213	674850	3236	-0.336441487	1.49E-13	0.650716167	0.873119686	AMPD3	chr11-10590488-10590988	Intronic
620214	674851	3236	-0.167053939	0.000657421	0.034368329	0.873119686	AMPD3	chr11-10592330-10592830	Intronic
620215	674852	3236	-0.288391709	4.78E-10	0.369740926	0.873119686	AMPD3	chr11-10593493-10593993	Exonic
620216	674853	3236	-0.283083568	1.06E-09	0.091841007	0.873119686	AMPD3	chr11-10594360-10594860	Intronic
620217	674855	3236	-0.357151779	2.82E-15	0.744841136	0.873119686	AMPD3	chr11-10599165-10599665	Intronic
620218	674856	3236	-0.189599395	8.88E-05	0.031707931	0.873119686	AMPD3	chr11-10600397-10600897	Intronic
620219	674857	3236	-0.180393307	0.000207778	0.466275649	0.873119686	AMPD3	chr11-10601789-10602289	Intronic
620220	674858	3236	-0.357537489	2.61E-15	0.770558008	0.873119686	AMPD3	chr11-10602368-10602868	Intronic
620221	674859	3236	0.152340882	0.002103689	0.697064738	0.873119686	AMPD3	chr11-10604379-10604879	Intronic
620222	674866	3236	-0.119687638	0.018821814	0.548087123	0.873119686	AMPD3	chr11-10619154-10619654	Intronic
620223	674868	3236	0.110560962	0.031643495	0.930066444	0.873119686	AMPD3	chr11-10623255-10623755	Intronic
620224	674869	3236	-0.160475746	0.001121173	0.68496997	0.873119686	AMPD3	chr11-10624165-10624665	Intronic
620225	674870	3236	-0.204962626	1.94E-05	0.233869105	0.873119686	AMPD3	chr11-10625181-10625681	Intronic
620226	674871	3236	-0.177468842	0.000269626	0.958691542	0.873119686	AMPD3	chr11-10625876-10626376	Exonic
620227	674872	3236	-0.11427551	0.025736415	0.40768305	0.873119686	AMPD3	chr11-10626500-10627000	Intronic
620228	674874	3236	-0.213281327	8.07E-06	0.211751376	0.873119686	AMPD3	chr11-10629345-10629845	Exonic
620229	674875	3236	-0.208403998	1.36E-05	0.518850903	0.873119686	AMPD3	chr11-10636995-10637495	Intronic
620230	674876	3236	-0.552799107	1.98E-39	0.947168469	0.873119686	AMPD3	chr11-10637702-10638202	Intronic
620231	674877	3236	-0.622886245	8.09E-53	0.972919135	0.873119686	AMPD3	chr11-10638204-10638704	Intronic
620232	674878	3236	-0.349823264	1.19E-14	0.257077655	0.873119686	AMPD3	chr11-10638784-10639284	Intronic
620233	674880	3236	-0.448606681	1.33E-24	0.940266828	0.873119686	AMPD3	chr11-10640424-10640924	Intronic
620234	674881	3236	-0.342774107	4.58E-14	0.600006196	0.873119686	AMPD3	chr11-10640970-10641470	Intronic
620235	674883	3236	-0.228086646	1.54E-06	0.160868675	0.873119686	AMPD3	chr11-10642180-10642680	Intronic
620236	674884	3236	0.359275038	1.85E-15	0.844650196	0.873119686	AMPD3	chr11-10643140-10643640	Intronic
620237	674885	3236	0.250700356	9.60E-08	0.318124128	0.873119686	AMPD3	chr11-10643795-10644295	Intronic
620238	674886	3236	-0.209344352	1.23E-05	0.375040131	0.873119686	AMPD3	chr11-10645948-10646448	Intronic
620239	674888	3236	0.127589261	0.01162582	0.695785231	0.873119686	AMPD3	chr11-10650489-10650989	Intronic
620240	674890	3236	-0.230809313	1.12E-06	0.742764636	0.873119686	AMPD3	chr11-10653178-10653678	Intronic
620241	674892	3236	-0.200915627	2.93E-05	0.007576597	0.873119686	AMPD3	chr11-10655319-10655819	Intronic
620242	674893	3236	-0.194245961	5.68E-05	0.282997295	0.873119686	AMPD3	chr11-10657295-10657795	Intronic
620243	674894	3236	-0.174144507	0.000360622	0.477973328	0.873119686	AMPD3	chr11-10657809-10658309	Intronic
620244	674895	3236	-0.235871965	6.12E-07	0.617008713	0.873119686	AMPD3	chr11-10658616-10659116	Intronic
620245	674896	3236	-0.246175776	1.71E-07	0.742630396	0.873119686	AMPD3	chr11-10659125-10659625	Intronic
620246	674897	3236	-0.46768017	6.07E-27	0.797797521	0.873119686	AMPD3	chr11-10659630-10660130	Intronic
620247	674898	3236	-0.269929362	7.15E-09	0.068306714	0.873119686	AMPD3	chr11-10660697-10661197	Intronic
620248	674899	3236	-0.1608774	0.001085939	0.013117998	0.873119686	AMPD3	chr11-10661343-10661843	Intronic
620249	674900	3236	-0.13117501	0.009247436	0.099359402	0.873119686	AMPD3	chr11-10663953-10664453	Intronic
620250	674901	3236	-0.201324598	2.81E-05	0.060274826	0.873119686	AMPD3	chr11-10664760-10665260	Intronic
620251	674902	3236	-0.205586679	1.82E-05	0.152748546	0.873119686	AMPD3	chr11-10665515-10666015	Intronic
620252	674903	3236	-0.198223399	3.84E-05	0.642344455	0.873119686	AMPD3	chr11-10667127-10667627	Intronic
620253	674904	3236	-0.444615232	3.95E-24	0.821509236	0.873119686	AMPD3	chr11-10669188-10669688	Intronic
620254	674905	3236	-0.485599568	2.77E-29	0.866441243	0.873119686	AMPD3	chr11-10669757-10670257	Intronic
620255	674906	3236	-0.269755065	7.32E-09	0.900643415	0.873119686	AMPD3	chr11-10674329-10674829	Intronic
620256	674907	3236	-0.241176027	3.20E-07	0.988432806	0.873119686	AMPD3	chr11-10675007-10675507	Intronic
620257	674908	3236	-0.280557185	1.55E-09	0.185352977	0.873119686	AMPD3	chr11-10675724-10676224	Intronic
620258	674909	3236	-0.298634798	9.70E-11	0.337606806	0.873119686	AMPD3	chr11-10676488-10676988	Intronic
620259	674910	3236	-0.202051669	2.61E-05	0.048091817	0.873119686	AMPD3	chr11-10678487-10678987	Intronic
620260	674911	3236	-0.2088122	1.30E-05	0.00696172	0.873119686	AMPD3	chr11-10679139-10679639	Intronic
620261	674912	3236	-0.307666834	2.25E-11	0.097691255	0.873119686	AMPD3	chr11-10681018-10681518	Intronic
620262	674913	3236	-0.208085606	1.40E-05	0.468806501	0.873119686	AMPD3	chr11-10683444-10683944	Intronic
620263	674914	3236	-0.247815266	1.39E-07	0.387229712	0.873119686	AMPD3	chr11-10686295-10686795	Intronic
620264	674915	3236	-0.245464542	1.87E-07	0.363772396	0.873119686	AMPD3	chr11-10687105-10687605	Intronic
620265	674916	3236	-0.221228059	3.37E-06	0.413920999	0.873119686	AMPD3	chr11-10689083-10689583	Intronic
620266	674918	3236	-0.168756362	0.000570482	0.252827964	0.873119686	AMPD3	chr11-10690439-10690939	Intronic
620267	674919	3236	-0.169372491	0.00054173	0.160857411	0.873119686	AMPD3	chr11-10691218-10691718	Intronic
620268	674920	3236	-0.166825138	0.00067006	0.232475072	0.873119686	AMPD3	chr11-10692292-10692792	Intronic
620269	674921	3236	-0.122117683	0.016281591	0.910398834	0.873119686	AMPD3	chr11-10693420-10693920	Exonic
620270	674922	3236	-0.170767006	0.000481581	0.566715544	0.873119686	AMPD3	chr11-10694539-10695039	Promoter
620271	674923	3236	-0.190010696	8.54E-05	0.406549987	0.873119686	AMPD3	chr11-10696978-10697478	Distal
620272	674924	3236	-0.287197668	5.73E-10	0.244279768	0.873119686	AMPD3	chr11-10706123-10706623	Distal
620273	674925	3236	-0.328265382	6.56E-13	0.317421948	0.873119686	AMPD3	chr11-10708033-10708533	Distal
620274	674926	3236	-0.346679201	2.18E-14	0.292385666	0.873119686	AMPD3	chr11-10708630-10709130	Distal
620275	674927	3236	-0.501593745	1.70E-31	0.543165292	0.873119686	AMPD3	chr11-10709510-10710010	Distal
620276	674928	3236	-0.281033153	1.44E-09	0.173253515	0.873119686	AMPD3	chr11-10710321-10710821	Distal
620277	674929	3236	-0.191024366	7.75E-05	0.01599243	0.873119686	AMPD3	chr11-10713755-10714255	Distal
620278	674930	3236	-0.187335105	0.000109921	0.976144657	0.873119686	AMPD3	chr11-10715571-10716071	Distal
620279	674931	3236	-0.189458033	9.00E-05	0.046994426	0.873119686	AMPD3	chr11-10716126-10716626	Distal
620280	674932	3236	-0.113918573	0.026258886	0.0454746	0.873119686	AMPD3	chr11-10717979-10718479	Distal
620281	674933	3236	-0.225871458	1.99E-06	0.088569487	0.873119686	AMPD3	chr11-10721460-10721960	Distal
620282	674934	3236	-0.380023953	2.46E-17	0.339499312	0.873119686	AMPD3	chr11-10726751-10727251	Distal
620283	674935	3236	-0.459959672	5.62E-26	0.899689651	0.873119686	AMPD3	chr11-10727264-10727764	Distal
620284	674936	3236	-0.38832682	3.98E-18	0.286660271	0.873119686	AMPD3	chr11-10728111-10728611	Distal
620285	674937	3236	-0.278322574	2.14E-09	0.68701643	0.873119686	AMPD3	chr11-10729150-10729650	Distal
620286	674938	3236	-0.297016842	1.25E-10	0.406969605	0.873119686	AMPD3	chr11-10733734-10734234	Distal
620287	674939	3236	-0.183412558	0.000158008	0.309918573	0.873119686	AMPD3	chr11-10734340-10734840	Distal
620288	674940	3236	0.49183627	3.93E-30	0.989444771	0.873119686	AMPD3	chr11-10735703-10736203	Distal
620289	674941	3236	-0.205358318	1.86E-05	0.052695413	0.873119686	AMPD3	chr11-10742691-10743191	Distal
620290	674944	3236	0.322183068	1.92E-12	0.984372741	0.873119686	AMPD3	chr11-10750712-10751212	Promoter
620291	674945	3236	0.479198593	1.97E-28	0.972544576	0.873119686	AMPD3	chr11-10751222-10751722	Intronic
620292	674946	3236	-0.241357793	3.13E-07	0.701251532	0.873119686	AMPD3	chr11-10751741-10752241	Intronic
620293	674948	3236	-0.13636977	0.006564924	0.131538581	0.873119686	AMPD3	chr11-10758901-10759401	Intronic
620294	674949	3236	-0.400634033	2.43E-19	0.094270474	0.873119686	AMPD3	chr11-10767884-10768384	Exonic
620295	674950	3236	-0.292887278	2.39E-10	0.145690136	0.873119686	AMPD3	chr11-10768829-10769329	Intronic
620296	674952	3236	-0.283409212	1.01E-09	0.309187292	0.873119686	AMPD3	chr11-10774682-10775182	Intronic
620297	674953	3236	-0.167334096	0.000642313	0.42792611	0.873119686	AMPD3	chr11-10777787-10778287	Intronic
620298	674954	3236	-0.218018101	4.81E-06	0.878734086	0.873119686	AMPD3	chr11-10778724-10779224	Exonic
620299	674955	3236	-0.140601426	0.004917114	0.276010229	0.873119686	AMPD3	chr11-10780266-10780766	Distal
620300	674956	3236	-0.202450279	2.51E-05	0.201691803	0.873119686	AMPD3	chr11-10783296-10783796	Distal
620301	674957	3236	0.185509352	0.000130293	0.75408588	0.873119686	AMPD3	chr11-10784505-10785005	Distal
620302	674958	3236	-0.107649446	0.037035101	0.431125347	0.873119686	AMPD3	chr11-10785055-10785555	Distal
620303	674959	3236	-0.186576513	0.000117988	0.038914663	0.873119686	AMPD3	chr11-10787070-10787570	Distal
620304	674960	3236	-0.234955506	6.83E-07	0.187666979	0.873119686	AMPD3	chr11-10790515-10791015	Distal
620305	674961	3236	-0.214070913	7.41E-06	0.19433675	0.873119686	AMPD3	chr11-10791518-10792018	Distal
620306	674962	3236	0.507964117	2.07E-32	0.962284113	0.873119686	AMPD3	chr11-10792410-10792910	Distal
620307	674963	3236	-0.370222724	1.97E-16	0.533071925	0.873119686	AMPD3	chr11-10794917-10795417	Distal
620308	674964	3236	-0.355659044	3.80E-15	0.755756843	0.873119686	AMPD3	chr11-10795534-10796034	Distal
620309	674965	3236	-0.311926956	1.11E-11	0.746960819	0.873119686	AMPD3	chr11-10796163-10796663	Distal
620310	674968	3236	0.734191684	7.02E-83	0.99894673	0.873119686	AMPD3	chr11-10808735-10809235	Promoter
620311	674969	3236	0.220148569	3.80E-06	0.962544144	0.873119686	AMPD3	chr11-10809257-10809757	Promoter
620312	674970	3236	-0.144922948	0.003626638	0.538255665	0.873119686	AMPD3	chr11-10810005-10810505	Promoter
620313	674971	3236	-0.134622497	0.007378066	0.359440096	0.873119686	AMPD3	chr11-10811419-10811919	Intronic
620314	674972	3236	-0.290438917	3.49E-10	0.045663288	0.873119686	AMPD3	chr11-10813775-10814275	Exonic
620315	674615	3237	0.104890448	0.042833634	0.099912321	0.439502943	MTRNR2L8	chr11-10017844-10018344	Intronic
620316	674616	3237	0.117789127	0.021037446	0.694423114	0.439502943	MTRNR2L8	chr11-10031465-10031965	Intronic
620317	674618	3237	-0.121377446	0.017021337	0.005136803	0.439502943	MTRNR2L8	chr11-10038880-10039380	Intronic
620318	674621	3237	-0.15852471	0.001307767	0.120598468	0.439502943	MTRNR2L8	chr11-10075622-10076122	Intronic
620319	674622	3237	-0.139943978	0.005145938	0.59372882	0.439502943	MTRNR2L8	chr11-10076432-10076932	Intronic
620320	674623	3237	-0.127674657	0.011563348	0.025014691	0.439502943	MTRNR2L8	chr11-10084684-10085184	Intronic
620321	674625	3237	-0.169767454	0.000524027	0.191991769	0.439502943	MTRNR2L8	chr11-10104309-10104809	Intronic
620322	674626	3237	-0.173863439	0.000369494	0.364710201	0.439502943	MTRNR2L8	chr11-10107402-10107902	Intronic
620323	674628	3237	-0.112772885	0.028003048	0.063925599	0.439502943	MTRNR2L8	chr11-10117545-10118045	Intronic
620324	674629	3237	-0.141291385	0.004687273	0.016612939	0.439502943	MTRNR2L8	chr11-10121162-10121662	Intronic
620325	674632	3237	-0.148490326	0.002800582	0.782592696	0.439502943	MTRNR2L8	chr11-10125519-10126019	Intronic
620326	674633	3237	-0.167434624	0.000636982	0.885389776	0.439502943	MTRNR2L8	chr11-10130870-10131370	Intronic
620327	674634	3237	-0.115760465	0.023651725	0.051866503	0.439502943	MTRNR2L8	chr11-10132505-10133005	Intronic
620328	674635	3237	-0.152246732	0.002118667	0.109269714	0.439502943	MTRNR2L8	chr11-10139600-10140100	Intronic
620329	674636	3237	-0.105541855	0.041400372	0.004177407	0.439502943	MTRNR2L8	chr11-10151031-10151531	Intronic
620330	674637	3237	-0.241152678	3.21E-07	0.057519615	0.439502943	MTRNR2L8	chr11-10160292-10160792	Intronic
620331	674638	3237	-0.226014797	1.95E-06	0.416156147	0.439502943	MTRNR2L8	chr11-10161083-10161583	Intronic
620332	674639	3237	-0.12192153	0.016474756	0.496672155	0.439502943	MTRNR2L8	chr11-10162427-10162927	Intronic
620333	674642	3237	0.122603889	0.015811263	0.51943574	0.439502943	MTRNR2L8	chr11-10175819-10176319	Intronic
620334	674646	3237	-0.110742838	0.031330262	0.622905898	0.439502943	MTRNR2L8	chr11-10208013-10208513	Intronic
620335	674647	3237	-0.166593548	0.000682996	0.579135117	0.439502943	MTRNR2L8	chr11-10210438-10210938	Intronic
620336	674648	3237	-0.102491241	0.048473219	0.072119889	0.439502943	MTRNR2L8	chr11-10212955-10213455	Intronic
620337	674650	3237	-0.196121766	4.73E-05	0.003234909	0.439502943	MTRNR2L8	chr11-10225508-10226008	Intronic
620338	674651	3237	-0.177731708	0.000263435	0.799804554	0.439502943	MTRNR2L8	chr11-10234607-10235107	Intronic
620339	674652	3237	-0.118864847	0.019756649	0.130730323	0.439502943	MTRNR2L8	chr11-10241768-10242268	Intronic
620340	674653	3237	-0.222546736	2.90E-06	0.407502812	0.439502943	MTRNR2L8	chr11-10244149-10244649	Intronic
620341	674654	3237	-0.12868631	0.010847062	0.165229138	0.439502943	MTRNR2L8	chr11-10246954-10247454	Intronic
620342	674655	3237	-0.158963822	0.001263403	0.1120437	0.439502943	MTRNR2L8	chr11-10248622-10249122	Intronic
620343	674656	3237	-0.176130669	0.000303323	0.397236715	0.439502943	MTRNR2L8	chr11-10256334-10256834	Intronic
620344	674657	3237	-0.156308793	0.001554289	0.521063521	0.439502943	MTRNR2L8	chr11-10273940-10274440	Intronic
620345	674658	3237	-0.167998657	0.000607799	0.375420322	0.439502943	MTRNR2L8	chr11-10274697-10275197	Intronic
620346	674662	3237	-0.128314962	0.011105472	0.530376793	0.439502943	MTRNR2L8	chr11-10289560-10290060	Intronic
620347	674663	3237	-0.201765721	2.69E-05	0.073564615	0.439502943	MTRNR2L8	chr11-10290768-10291268	Intronic
620348	674666	3237	0.118589219	0.020078507	0.965092832	0.439502943	MTRNR2L8	chr11-10293991-10294491	Promoter
620349	674667	3237	-0.20629171	1.69E-05	0.902398864	0.439502943	MTRNR2L8	chr11-10294604-10295104	Promoter
620350	674669	3237	-0.110628961	0.031526143	0.087524665	0.439502943	MTRNR2L8	chr11-10297618-10298118	Distal
620351	674671	3237	-0.114659525	0.025182808	0.169444095	0.439502943	MTRNR2L8	chr11-10300766-10301266	Distal
620352	674677	3237	0.141493108	0.004621881	0.892963556	0.439502943	MTRNR2L8	chr11-10305295-10305795	Exonic
620353	674681	3237	0.177222206	0.000275557	0.979801062	0.439502943	MTRNR2L8	chr11-10307697-10308197	Promoter
620354	674683	3237	-0.163327548	0.000892063	0.86710118	0.439502943	MTRNR2L8	chr11-10309117-10309617	Intronic
620355	674688	3237	-0.135905329	0.006772984	0.121065962	0.439502943	MTRNR2L8	chr11-10318420-10318920	Intronic
620356	674689	3237	-0.135849271	0.00679851	0.166980833	0.439502943	MTRNR2L8	chr11-10319260-10319760	Intronic
620357	674693	3237	-0.193093867	6.35E-05	0.035640326	0.439502943	MTRNR2L8	chr11-10326134-10326634	Intronic
620358	674698	3237	0.214566658	7.02E-06	0.914858804	0.439502943	MTRNR2L8	chr11-10366599-10367099	Intronic
620359	674699	3237	-0.130651357	0.009565349	0.453388582	0.439502943	MTRNR2L8	chr11-10373283-10373783	Intronic
620360	674700	3237	-0.146550432	0.003225947	0.146513414	0.439502943	MTRNR2L8	chr11-10375975-10376475	Intronic
620361	674701	3237	-0.160522384	0.001117029	0.01926395	0.439502943	MTRNR2L8	chr11-10379581-10380081	Intronic
620362	674702	3237	-0.153405415	0.001941133	0.660714722	0.439502943	MTRNR2L8	chr11-10385604-10386104	Intronic
620363	674704	3237	-0.177506392	0.000268734	0.630435558	0.439502943	MTRNR2L8	chr11-10387435-10387935	Intronic
620364	674705	3237	-0.196250989	4.67E-05	0.401529588	0.439502943	MTRNR2L8	chr11-10388517-10389017	Intronic
620365	674706	3237	-0.224479347	2.33E-06	0.638168925	0.439502943	MTRNR2L8	chr11-10392415-10392915	Intronic
620366	674707	3237	-0.119059941	0.019531548	0.171975886	0.439502943	MTRNR2L8	chr11-10393416-10393916	Intronic
620367	674712	3237	-0.103680436	0.045606849	0.325961696	0.439502943	MTRNR2L8	chr11-10401364-10401864	Intronic
620368	674715	3237	0.157838025	0.001380028	0.967487566	0.439502943	MTRNR2L8	chr11-10406094-10406594	Intronic
620369	674716	3237	-0.144330839	0.003783345	0.821022029	0.439502943	MTRNR2L8	chr11-10407029-10407529	Intronic
620370	674717	3237	-0.184418918	0.000144087	0.286732554	0.439502943	MTRNR2L8	chr11-10407599-10408099	Intronic
620371	674718	3237	-0.16852936	0.000581419	0.682594949	0.439502943	MTRNR2L8	chr11-10408236-10408736	Exonic
620372	674719	3237	-0.164543614	0.000808109	0.600189251	0.439502943	MTRNR2L8	chr11-10409061-10409561	Intronic
620373	674721	3237	0.256232239	4.65E-08	0.981013918	0.439502943	MTRNR2L8	chr11-10413214-10413714	Intronic
620374	674722	3237	-0.125030927	0.013633226	0.915390132	0.439502943	MTRNR2L8	chr11-10414049-10414549	Intronic
620375	674723	3237	-0.108416413	0.035546309	0.912520394	0.439502943	MTRNR2L8	chr11-10414573-10415073	Intronic
620376	674725	3237	0.124900078	0.013743198	0.138763149	0.439502943	MTRNR2L8	chr11-10429523-10430023	Intronic
620377	674727	3237	-0.105990431	0.040437394	0.082569979	0.439502943	MTRNR2L8	chr11-10436998-10437498	Intronic
620378	674728	3237	-0.125835981	0.012970484	0.056860617	0.439502943	MTRNR2L8	chr11-10438385-10438885	Intronic
620379	674732	3237	-0.128114935	0.011246805	0.710345138	0.439502943	MTRNR2L8	chr11-10440798-10441298	Intronic
620380	674735	3237	0.121265521	0.017136282	0.258585276	0.439502943	MTRNR2L8	chr11-10444841-10445341	Intronic
620381	674738	3237	0.124658672	0.013949053	0.958996634	0.439502943	MTRNR2L8	chr11-10450351-10450851	Intronic
620382	674739	3237	0.132703995	0.008372206	0.952622567	0.439502943	MTRNR2L8	chr11-10451026-10451526	Intronic
620383	674740	3237	0.200992642	2.91E-05	0.928809467	0.439502943	MTRNR2L8	chr11-10451540-10452040	Intronic
620384	674741	3237	0.269858718	7.22E-09	0.986250228	0.439502943	MTRNR2L8	chr11-10452181-10452681	Intronic
620385	674742	3237	0.103643281	0.045694198	0.747396396	0.439502943	MTRNR2L8	chr11-10452834-10453334	Intronic
620386	674745	3237	0.129885015	0.010048173	0.948670458	0.439502943	MTRNR2L8	chr11-10455156-10455656	Exonic
620387	674746	3237	0.150908425	0.002341942	0.959034183	0.439502943	MTRNR2L8	chr11-10456049-10456549	Exonic
620388	674747	3237	0.150507557	0.002412828	0.865833876	0.439502943	MTRNR2L8	chr11-10456769-10457269	Intronic
620389	674749	3237	0.130194656	0.009850105	0.896185323	0.439502943	MTRNR2L8	chr11-10458898-10459398	Intronic
620390	674750	3237	0.168128576	0.000601245	0.741287993	0.439502943	MTRNR2L8	chr11-10459468-10459968	Intronic
620391	674754	3237	0.121259492	0.017142411	0.784227987	0.439502943	MTRNR2L8	chr11-10463202-10463702	Intronic
620392	674756	3237	-0.121936631	0.016459783	0.054444292	0.439502943	MTRNR2L8	chr11-10469328-10469828	Intronic
620393	674761	3237	0.1233745	0.015088475	0.877688326	0.439502943	MTRNR2L8	chr11-10477888-10478388	Intronic
620394	674775	3237	0.118620941	0.020040959	0.862227225	0.439502943	MTRNR2L8	chr11-10489972-10490472	Intronic
620395	674776	3237	0.242751723	2.63E-07	0.990661382	0.439502943	MTRNR2L8	chr11-10490548-10491048	Intronic
620396	674777	3237	0.230313213	1.19E-06	0.967971019	0.439502943	MTRNR2L8	chr11-10491109-10491609	Intronic
620397	674779	3237	-0.10722466	0.037884169	0.292138776	0.439502943	MTRNR2L8	chr11-10494364-10494864	Intronic
620398	674789	3237	-0.111438456	0.030155412	0.581592747	0.439502943	MTRNR2L8	chr11-10504438-10504938	Intronic
620399	674791	3237	-0.108797843	0.034824265	0.22850982	0.439502943	MTRNR2L8	chr11-10505583-10506083	Exonic
620400	674796	3237	0.121256473	0.017145545	0.447155326	0.439502943	MTRNR2L8	chr11-10514712-10515212	Exonic
620401	674801	3237	0.209966436	1.15E-05	0.9201796	0.439502943	MTRNR2L8	chr11-10518849-10519349	Exonic
620402	674805	3237	0.214015844	7.45E-06	0.96953872	0.439502943	MTRNR2L8	chr11-10522057-10522557	Intronic
620403	674811	3237	0.112744033	0.028048035	0.872007991	0.439502943	MTRNR2L8	chr11-10526914-10527414	Intronic
620404	674812	3237	0.191113066	7.69E-05	0.986001461	0.439502943	MTRNR2L8	chr11-10527493-10527993	Intronic
620405	674813	3237	0.114894837	0.024847752	0.421944438	0.439502943	MTRNR2L8	chr11-10528953-10529453	Intronic
620406	674819	3237	-0.131691766	0.008943285	0.472147488	0.439502943	MTRNR2L8	chr11-10538297-10538797	Intronic
620407	674820	3237	-0.103142941	0.046883061	0.802813226	0.439502943	MTRNR2L8	chr11-10538807-10539307	Intronic
620408	674823	3237	0.251733568	8.39E-08	0.992006601	0.439502943	MTRNR2L8	chr11-10540996-10541496	Promoter
620409	674825	3237	-0.133328435	0.008036719	0.519314642	0.439502943	MTRNR2L8	chr11-10544023-10544523	Intronic
620410	674827	3237	-0.150929952	0.002338207	0.61798219	0.439502943	MTRNR2L8	chr11-10545047-10545547	Intronic
620411	674829	3237	-0.196598351	4.51E-05	0.135201558	0.439502943	MTRNR2L8	chr11-10548904-10549404	Intronic
620412	674830	3237	-0.122289435	0.016114464	0.067815751	0.439502943	MTRNR2L8	chr11-10554415-10554915	Intronic
620413	674832	3237	-0.135184199	0.0071073	0.102349299	0.439502943	MTRNR2L8	chr11-10562057-10562557	Intronic
620414	674837	3237	-0.162916041	0.000922213	0.754139388	0.439502943	MTRNR2L8	chr11-10570263-10570763	Intronic
620415	674838	3237	-0.183797581	0.00015254	0.580408992	0.439502943	MTRNR2L8	chr11-10572067-10572567	Intronic
620416	674839	3237	-0.248696672	1.24E-07	0.941705922	0.439502943	MTRNR2L8	chr11-10572604-10573104	Intronic
620417	674840	3237	-0.22756763	1.63E-06	0.883143363	0.439502943	MTRNR2L8	chr11-10573213-10573713	Exonic
620418	674842	3237	-0.193540244	6.09E-05	0.175351606	0.439502943	MTRNR2L8	chr11-10574553-10575053	Exonic
620419	674843	3237	-0.265925075	1.25E-08	0.853791678	0.439502943	MTRNR2L8	chr11-10575219-10575719	Exonic
620420	674844	3237	-0.200113239	3.18E-05	0.196431086	0.439502943	MTRNR2L8	chr11-10575865-10576365	Exonic
620421	674845	3237	-0.156735061	0.001503776	0.6124774	0.439502943	MTRNR2L8	chr11-10578646-10579146	Intronic
620422	674847	3237	-0.108429274	0.035521892	0.187704529	0.439502943	MTRNR2L8	chr11-10583407-10583907	Intronic
620423	674848	3237	-0.103184194	0.046784539	0.64426043	0.439502943	MTRNR2L8	chr11-10586821-10587321	Intronic
620424	674849	3237	-0.21658329	5.64E-06	0.198626806	0.439502943	MTRNR2L8	chr11-10587488-10587988	Intronic
620425	674851	3237	-0.118307384	0.020412471	0.034368329	0.439502943	MTRNR2L8	chr11-10592330-10592830	Intronic
620426	674852	3237	-0.114484352	0.025434477	0.369740926	0.439502943	MTRNR2L8	chr11-10593493-10593993	Exonic
620427	674853	3237	-0.134962137	0.007213331	0.091841007	0.439502943	MTRNR2L8	chr11-10594360-10594860	Intronic
620428	674855	3237	-0.219591771	4.04E-06	0.744841136	0.439502943	MTRNR2L8	chr11-10599165-10599665	Intronic
620429	674856	3237	-0.159033689	0.001256487	0.031707931	0.439502943	MTRNR2L8	chr11-10600397-10600897	Intronic
620430	674857	3237	-0.16007754	0.001157124	0.466275649	0.439502943	MTRNR2L8	chr11-10601789-10602289	Intronic
620431	674858	3237	-0.242075466	2.86E-07	0.770558008	0.439502943	MTRNR2L8	chr11-10602368-10602868	Intronic
620432	674869	3237	-0.120671826	0.017754152	0.68496997	0.439502943	MTRNR2L8	chr11-10624165-10624665	Intronic
620433	674870	3237	-0.138256583	0.005777216	0.233869105	0.439502943	MTRNR2L8	chr11-10625181-10625681	Intronic
620434	674872	3237	-0.13505195	0.007170219	0.40768305	0.439502943	MTRNR2L8	chr11-10626500-10627000	Intronic
620435	674876	3237	-0.245242321	1.93E-07	0.947168469	0.439502943	MTRNR2L8	chr11-10637702-10638202	Intronic
620436	674877	3237	-0.240065425	3.67E-07	0.972919135	0.439502943	MTRNR2L8	chr11-10638204-10638704	Intronic
620437	674878	3237	-0.178800516	0.0002396	0.257077655	0.439502943	MTRNR2L8	chr11-10638784-10639284	Intronic
620438	674880	3237	-0.224364512	2.36E-06	0.940266828	0.439502943	MTRNR2L8	chr11-10640424-10640924	Intronic
620439	674881	3237	-0.151675902	0.002211392	0.600006196	0.439502943	MTRNR2L8	chr11-10640970-10641470	Intronic
620440	674886	3237	-0.150849293	0.002352291	0.375040131	0.439502943	MTRNR2L8	chr11-10645948-10646448	Intronic
620441	674889	3237	-0.107898934	0.036545282	0.706107651	0.439502943	MTRNR2L8	chr11-10652000-10652500	Exonic
620442	674892	3237	-0.161255722	0.001053603	0.007576597	0.439502943	MTRNR2L8	chr11-10655319-10655819	Intronic
620443	674893	3237	-0.128379512	0.011060086	0.282997295	0.439502943	MTRNR2L8	chr11-10657295-10657795	Intronic
620444	674894	3237	-0.183835248	0.000152015	0.477973328	0.439502943	MTRNR2L8	chr11-10657809-10658309	Intronic
620445	674895	3237	-0.181362424	0.000190403	0.617008713	0.439502943	MTRNR2L8	chr11-10658616-10659116	Intronic
620446	674896	3237	-0.1116651	0.02978039	0.742630396	0.439502943	MTRNR2L8	chr11-10659125-10659625	Intronic
620447	674897	3237	-0.216759888	5.53E-06	0.797797521	0.439502943	MTRNR2L8	chr11-10659630-10660130	Intronic
620448	674898	3237	-0.116345266	0.022871318	0.068306714	0.439502943	MTRNR2L8	chr11-10660697-10661197	Intronic
620449	674899	3237	-0.126278831	0.012619232	0.013117998	0.439502943	MTRNR2L8	chr11-10661343-10661843	Intronic
620450	674901	3237	-0.121371219	0.017027726	0.060274826	0.439502943	MTRNR2L8	chr11-10664760-10665260	Intronic
620451	674902	3237	-0.156443204	0.001538173	0.152748546	0.439502943	MTRNR2L8	chr11-10665515-10666015	Intronic
620452	674904	3237	-0.17084021	0.000478604	0.821509236	0.439502943	MTRNR2L8	chr11-10669188-10669688	Intronic
620453	674905	3237	-0.249033174	1.19E-07	0.866441243	0.439502943	MTRNR2L8	chr11-10669757-10670257	Intronic
620454	674906	3237	-0.109082966	0.034292701	0.900643415	0.439502943	MTRNR2L8	chr11-10674329-10674829	Intronic
620455	674908	3237	-0.155528267	0.001650674	0.185352977	0.439502943	MTRNR2L8	chr11-10675724-10676224	Intronic
620456	674909	3237	-0.153805666	0.001883179	0.337606806	0.439502943	MTRNR2L8	chr11-10676488-10676988	Intronic
620457	674910	3237	-0.148583057	0.002781648	0.048091817	0.439502943	MTRNR2L8	chr11-10678487-10678987	Intronic
620458	674911	3237	-0.15463078	0.001768413	0.00696172	0.439502943	MTRNR2L8	chr11-10679139-10679639	Intronic
620459	674912	3237	-0.193460836	6.13E-05	0.097691255	0.439502943	MTRNR2L8	chr11-10681018-10681518	Intronic
620460	674914	3237	-0.160002059	0.001164056	0.387229712	0.439502943	MTRNR2L8	chr11-10686295-10686795	Intronic
620461	674918	3237	-0.151320737	0.00227102	0.252827964	0.439502943	MTRNR2L8	chr11-10690439-10690939	Intronic
620462	674924	3237	-0.112002332	0.029229719	0.244279768	0.439502943	MTRNR2L8	chr11-10706123-10706623	Distal
620463	674925	3237	-0.201173793	2.86E-05	0.317421948	0.439502943	MTRNR2L8	chr11-10708033-10708533	Distal
620464	674926	3237	-0.168291506	0.000593105	0.292385666	0.439502943	MTRNR2L8	chr11-10708630-10709130	Distal
620465	674927	3237	-0.219234583	4.21E-06	0.543165292	0.439502943	MTRNR2L8	chr11-10709510-10710010	Distal
620466	674929	3237	-0.124101816	0.014433683	0.01599243	0.439502943	MTRNR2L8	chr11-10713755-10714255	Distal
620467	674933	3237	-0.145564601	0.0034636	0.088569487	0.439502943	MTRNR2L8	chr11-10721460-10721960	Distal
620468	674934	3237	-0.218155075	4.74E-06	0.339499312	0.439502943	MTRNR2L8	chr11-10726751-10727251	Distal
620469	674935	3237	-0.223992927	2.46E-06	0.899689651	0.439502943	MTRNR2L8	chr11-10727264-10727764	Distal
620470	674936	3237	-0.124867691	0.013770546	0.286660271	0.439502943	MTRNR2L8	chr11-10728111-10728611	Distal
620471	674938	3237	-0.159588733	0.001202725	0.406969605	0.439502943	MTRNR2L8	chr11-10733734-10734234	Distal
620472	674939	3237	-0.111263594	0.0304472	0.309918573	0.439502943	MTRNR2L8	chr11-10734340-10734840	Distal
620473	674940	3237	0.169482044	0.000536764	0.989444771	0.439502943	MTRNR2L8	chr11-10735703-10736203	Distal
620474	674941	3237	-0.198396371	3.78E-05	0.052695413	0.439502943	MTRNR2L8	chr11-10742691-10743191	Distal
620475	674944	3237	0.208391257	1.36E-05	0.984372741	0.439502943	MTRNR2L8	chr11-10750712-10751212	Promoter
620476	674945	3237	0.204269808	2.08E-05	0.972544576	0.439502943	MTRNR2L8	chr11-10751222-10751722	Intronic
620477	674946	3237	-0.102529399	0.048378855	0.701251532	0.439502943	MTRNR2L8	chr11-10751741-10752241	Intronic
620478	674949	3237	-0.156252544	0.001561065	0.094270474	0.439502943	MTRNR2L8	chr11-10767884-10768384	Exonic
620479	674950	3237	-0.165850887	0.000726075	0.145690136	0.439502943	MTRNR2L8	chr11-10768829-10769329	Intronic
620480	674954	3237	-0.104701646	0.043255897	0.878734086	0.439502943	MTRNR2L8	chr11-10778724-10779224	Exonic
620481	674956	3237	-0.180707768	0.000201973	0.201691803	0.439502943	MTRNR2L8	chr11-10783296-10783796	Distal
620482	674959	3237	-0.118221586	0.020514508	0.038914663	0.439502943	MTRNR2L8	chr11-10787070-10787570	Distal
620483	674960	3237	-0.138361656	0.005735875	0.187666979	0.439502943	MTRNR2L8	chr11-10790515-10791015	Distal
620484	674961	3237	-0.118025424	0.02075039	0.19433675	0.439502943	MTRNR2L8	chr11-10791518-10792018	Distal
620485	674962	3237	0.220125894	3.81E-06	0.962284113	0.439502943	MTRNR2L8	chr11-10792410-10792910	Distal
620486	674963	3237	-0.151975469	0.002162262	0.533071925	0.439502943	MTRNR2L8	chr11-10794917-10795417	Distal
620487	674964	3237	-0.132823817	0.008306873	0.755756843	0.439502943	MTRNR2L8	chr11-10795534-10796034	Distal
620488	674965	3237	-0.120608366	0.017821271	0.746960819	0.439502943	MTRNR2L8	chr11-10796163-10796663	Distal
620489	674968	3237	0.286005987	6.86E-10	0.99894673	0.439502943	MTRNR2L8	chr11-10808735-10809235	Promoter
620490	674972	3237	-0.175475409	0.000321215	0.045663288	0.439502943	MTRNR2L8	chr11-10813775-10814275	Exonic
620491	674975	3237	-0.161798049	0.001008874	0.078787782	0.439502943	MTRNR2L8	chr11-10823778-10824278	Intronic
620492	674977	3237	-0.134923056	0.007232106	0.121442398	0.439502943	MTRNR2L8	chr11-10832139-10832639	Intronic
620493	674980	3237	-0.112620584	0.028242213	0.15411254	0.439502943	MTRNR2L8	chr11-10838088-10838588	Exonic
620494	674984	3237	0.183790909	0.000152632	0.919047476	0.439502943	MTRNR2L8	chr11-10844327-10844827	Intronic
620495	674991	3237	0.286273834	6.58E-10	0.997747955	0.439502943	MTRNR2L8	chr11-10857912-10858412	Promoter
620496	674992	3237	0.15573097	0.001625117	0.967377733	0.439502943	MTRNR2L8	chr11-10858616-10859116	Promoter
620497	674993	3237	-0.14728813	0.003057761	0.139684995	0.439502943	MTRNR2L8	chr11-10861889-10862389	Intronic
620498	674994	3237	-0.109782181	0.033016879	0.068402466	0.439502943	MTRNR2L8	chr11-10863030-10863530	Intronic
620499	674996	3237	-0.142763071	0.004228025	0.725039286	0.439502943	MTRNR2L8	chr11-10875856-10876356	Intronic
620500	675002	3237	-0.103159856	0.046842763	0.875774228	0.439502943	MTRNR2L8	chr11-10899597-10900097	Intronic
620501	675003	3237	-0.142054928	0.004443755	0.924455576	0.439502943	MTRNR2L8	chr11-10900196-10900696	Intronic
620502	675004	3237	-0.149442608	0.002611091	0.333112103	0.439502943	MTRNR2L8	chr11-10900919-10901419	Intronic
620503	675006	3237	-0.183418901	0.000157916	0.048050512	0.439502943	MTRNR2L8	chr11-10910976-10911476	Distal
620504	675007	3237	-0.293824514	2.07E-10	0.882532241	0.439502943	MTRNR2L8	chr11-10911606-10912106	Distal
620505	675008	3237	-0.150745216	0.002370518	0.745007294	0.439502943	MTRNR2L8	chr11-10912995-10913495	Distal
620506	675009	3237	-0.173410147	0.000384246	0.045291545	0.439502943	MTRNR2L8	chr11-10913932-10914432	Distal
620507	675010	3237	-0.104664372	0.043339963	0.035305195	0.439502943	MTRNR2L8	chr11-10919232-10919732	Distal
620508	675011	3237	-0.140492753	0.004954277	0.062621685	0.439502943	MTRNR2L8	chr11-10925550-10926050	Distal
620509	675012	3237	-0.2002788	3.13E-05	0.741800547	0.439502943	MTRNR2L8	chr11-10926569-10927069	Distal
