## Supplementary tables for "Differential Chromatin Architecture and Risk Variants in Deep Layer Excitatory Neurons and Grey Matter Microglia Contribute to Major Depressive Disorder": Supplementary_table_4.csv (part 65 of 109)

	idxATAC	idxRNA	Correlation	FDR	VarQATAC	VarQRNA	geneName	peakName	peakType
620510	675014	3237	-0.152631641	0.002058094	0.693233726	0.439502943	MTRNR2L8	chr11-10930265-10930765	Distal
620511	675015	3237	-0.122500457	0.015910457	0.966149857	0.439502943	MTRNR2L8	chr11-10930960-10931460	Distal
620512	675016	3237	-0.143128842	0.004120525	0.980904085	0.439502943	MTRNR2L8	chr11-10931549-10932049	Distal
620513	675017	3237	-0.176103308	0.000304056	0.81629264	0.439502943	MTRNR2L8	chr11-10932222-10932722	Distal
620514	675018	3237	-0.147678244	0.002972022	0.555109861	0.439502943	MTRNR2L8	chr11-10932985-10933485	Distal
620515	675019	3237	0.146415768	0.003257579	0.983980346	0.439502943	MTRNR2L8	chr11-10933701-10934201	Distal
620516	675020	3237	-0.185723315	0.00012773	0.69155807	0.439502943	MTRNR2L8	chr11-10934438-10934938	Distal
620517	675022	3237	0.122180358	0.016220505	0.915317849	0.439502943	MTRNR2L8	chr11-10941442-10941942	Distal
620518	675024	3237	-0.107299179	0.037734191	0.037372307	0.439502943	MTRNR2L8	chr11-10948529-10949029	Distal
620519	675025	3237	-0.235256185	6.59E-07	0.77335734	0.439502943	MTRNR2L8	chr11-10952595-10953095	Distal
620520	675026	3237	-0.216821382	5.49E-06	0.601009712	0.439502943	MTRNR2L8	chr11-10955179-10955679	Distal
620521	675027	3237	-0.123225412	0.015225445	0.457059068	0.439502943	MTRNR2L8	chr11-10955923-10956423	Distal
620522	675029	3237	-0.223596299	2.58E-06	0.935271776	0.439502943	MTRNR2L8	chr11-10971993-10972493	Distal
620523	675030	3237	-0.171880294	0.000438088	0.664164603	0.439502943	MTRNR2L8	chr11-10972518-10973018	Distal
620524	675031	3237	-0.195727171	4.92E-05	0.948800943	0.439502943	MTRNR2L8	chr11-10973398-10973898	Distal
620525	675034	3237	-0.17111687	0.000467497	0.868224855	0.439502943	MTRNR2L8	chr11-10976048-10976548	Distal
620526	675037	3237	-0.106990468	0.038358066	0.227020035	0.439502943	MTRNR2L8	chr11-10986960-10987460	Distal
620527	675038	3237	-0.164889428	0.000785605	0.075825108	0.439502943	MTRNR2L8	chr11-10989935-10990435	Distal
620528	675039	3237	-0.167062241	0.000656967	0.635925329	0.439502943	MTRNR2L8	chr11-10993608-10994108	Distal
620529	675040	3237	0.135997967	0.006730906	0.039680677	0.439502943	MTRNR2L8	chr11-10995984-10996484	Distal
620530	675041	3237	-0.170707343	0.000484032	0.345609592	0.439502943	MTRNR2L8	chr11-11003760-11004260	Distal
620531	674619	3238	-0.209653675	1.19E-05	0.087799717	0.783425208	RNF141	chr11-10041764-10042264	Intronic
620532	674620	3238	-0.177668531	0.000264912	0.002720478	0.783425208	RNF141	chr11-10072127-10072627	Intronic
620533	674621	3238	-0.310784736	1.34E-11	0.120598468	0.783425208	RNF141	chr11-10075622-10076122	Intronic
620534	674622	3238	-0.188137221	0.000101961	0.59372882	0.783425208	RNF141	chr11-10076432-10076932	Intronic
620535	674623	3238	-0.195462973	5.05E-05	0.025014691	0.783425208	RNF141	chr11-10084684-10085184	Intronic
620536	674624	3238	-0.160178407	0.001147908	0.049376956	0.783425208	RNF141	chr11-10097748-10098248	Intronic
620537	674625	3238	-0.257931664	3.71E-08	0.191991769	0.783425208	RNF141	chr11-10104309-10104809	Intronic
620538	674626	3238	-0.259213758	3.12E-08	0.364710201	0.783425208	RNF141	chr11-10107402-10107902	Intronic
620539	674627	3238	-0.272624097	4.88E-09	0.374787609	0.783425208	RNF141	chr11-10109271-10109771	Intronic
620540	674628	3238	-0.182902087	0.000165564	0.063925599	0.783425208	RNF141	chr11-10117545-10118045	Intronic
620541	674629	3238	-0.218785994	4.42E-06	0.016612939	0.783425208	RNF141	chr11-10121162-10121662	Intronic
620542	674630	3238	-0.266300138	1.19E-08	0.138974367	0.783425208	RNF141	chr11-10121907-10122407	Intronic
620543	674631	3238	-0.107688633	0.036957177	0.372742088	0.783425208	RNF141	chr11-10122760-10123260	Intronic
620544	674632	3238	-0.339197279	8.94E-14	0.782592696	0.783425208	RNF141	chr11-10125519-10126019	Intronic
620545	674633	3238	-0.396022403	7.02E-19	0.885389776	0.783425208	RNF141	chr11-10130870-10131370	Intronic
620546	674635	3238	-0.243431952	2.42E-07	0.109269714	0.783425208	RNF141	chr11-10139600-10140100	Intronic
620547	674636	3238	-0.140533858	0.004940234	0.004177407	0.783425208	RNF141	chr11-10151031-10151531	Intronic
620548	674637	3238	-0.353517782	5.79E-15	0.057519615	0.783425208	RNF141	chr11-10160292-10160792	Intronic
620549	674638	3238	-0.308943754	1.82E-11	0.416156147	0.783425208	RNF141	chr11-10161083-10161583	Intronic
620550	674639	3238	-0.215884263	6.08E-06	0.496672155	0.783425208	RNF141	chr11-10162427-10162927	Intronic
620551	674640	3238	-0.144942524	0.003621536	0.05450531	0.783425208	RNF141	chr11-10164670-10165170	Intronic
620552	674641	3238	0.272744226	4.80E-09	0.373652669	0.783425208	RNF141	chr11-10169290-10169790	Intronic
620553	674642	3238	0.452721904	4.29E-25	0.51943574	0.783425208	RNF141	chr11-10175819-10176319	Intronic
620554	674643	3238	-0.184953063	0.000137169	0.380436966	0.783425208	RNF141	chr11-10202105-10202605	Intronic
620555	674645	3238	-0.146243519	0.003298318	0.115094616	0.783425208	RNF141	chr11-10205504-10206004	Intronic
620556	674647	3238	-0.28690283	5.99E-10	0.579135117	0.783425208	RNF141	chr11-10210438-10210938	Intronic
620557	674648	3238	-0.229102293	1.37E-06	0.072119889	0.783425208	RNF141	chr11-10212955-10213455	Intronic
620558	674649	3238	-0.245985731	1.75E-07	0.451535502	0.783425208	RNF141	chr11-10214791-10215291	Intronic
620559	674650	3238	-0.246469791	1.65E-07	0.003234909	0.783425208	RNF141	chr11-10225508-10226008	Intronic
620560	674651	3238	-0.358260314	2.26E-15	0.799804554	0.783425208	RNF141	chr11-10234607-10235107	Intronic
620561	674652	3238	-0.173924874	0.000367533	0.130730323	0.783425208	RNF141	chr11-10241768-10242268	Intronic
620562	674653	3238	-0.346108528	2.43E-14	0.407502812	0.783425208	RNF141	chr11-10244149-10244649	Intronic
620563	674654	3238	-0.405825471	7.19E-20	0.165229138	0.783425208	RNF141	chr11-10246954-10247454	Intronic
620564	674655	3238	-0.220689002	3.58E-06	0.1120437	0.783425208	RNF141	chr11-10248622-10249122	Intronic
620565	674656	3238	-0.252877215	7.23E-08	0.397236715	0.783425208	RNF141	chr11-10256334-10256834	Intronic
620566	674657	3238	-0.208693984	1.32E-05	0.521063521	0.783425208	RNF141	chr11-10273940-10274440	Intronic
620567	674658	3238	-0.37435974	8.25E-17	0.375420322	0.783425208	RNF141	chr11-10274697-10275197	Intronic
620568	674660	3238	-0.114507008	0.025401818	0.216780223	0.783425208	RNF141	chr11-10286970-10287470	Intronic
620569	674663	3238	-0.15571809	0.001626732	0.073564615	0.783425208	RNF141	chr11-10290768-10291268	Intronic
620570	674664	3238	-0.14121318	0.004712766	0.14995203	0.783425208	RNF141	chr11-10292790-10293290	Intronic
620571	674665	3238	-0.171228636	0.000463074	0.931462355	0.783425208	RNF141	chr11-10293354-10293854	Intronic
620572	674666	3238	0.43184836	1.15E-22	0.965092832	0.783425208	RNF141	chr11-10293991-10294491	Promoter
620573	674667	3238	-0.328334967	6.48E-13	0.902398864	0.783425208	RNF141	chr11-10294604-10295104	Promoter
620574	674668	3238	-0.104969638	0.042657107	0.686379962	0.783425208	RNF141	chr11-10295163-10295663	Promoter
620575	674669	3238	-0.123378941	0.015084466	0.087524665	0.783425208	RNF141	chr11-10297618-10298118	Distal
620576	674671	3238	-0.228449033	1.47E-06	0.169444095	0.783425208	RNF141	chr11-10300766-10301266	Distal
620577	674672	3238	-0.109982227	0.032659457	0.298111061	0.783425208	RNF141	chr11-10301611-10302111	Distal
620578	674673	3238	-0.194901143	5.33E-05	0.918310563	0.783425208	RNF141	chr11-10302585-10303085	Promoter
620579	674675	3238	-0.221497503	3.27E-06	0.825763621	0.783425208	RNF141	chr11-10303810-10304310	Promoter
620580	674676	3238	-0.148155895	0.00287014	0.965981822	0.783425208	RNF141	chr11-10304786-10305286	Exonic
620581	674681	3238	0.472604199	1.43E-27	0.979801062	0.783425208	RNF141	chr11-10307697-10308197	Promoter
620582	674683	3238	-0.265147019	1.39E-08	0.86710118	0.783425208	RNF141	chr11-10309117-10309617	Intronic
620583	674684	3238	-0.189917027	8.62E-05	0.498619109	0.783425208	RNF141	chr11-10309831-10310331	Intronic
620584	674685	3238	-0.124194314	0.014351945	0.107252355	0.783425208	RNF141	chr11-10314101-10314601	Intronic
620585	674686	3238	-0.463357474	2.13E-26	0.907375142	0.783425208	RNF141	chr11-10314617-10315117	Intronic
620586	674687	3238	-0.123214589	0.0152356	0.679291512	0.783425208	RNF141	chr11-10317361-10317861	Promoter
620587	674688	3238	-0.197626056	4.08E-05	0.121065962	0.783425208	RNF141	chr11-10318420-10318920	Intronic
620588	674689	3238	-0.200273344	3.13E-05	0.166980833	0.783425208	RNF141	chr11-10319260-10319760	Intronic
620589	674690	3238	-0.22153127	3.25E-06	0.234882948	0.783425208	RNF141	chr11-10322268-10322768	Intronic
620590	674691	3238	0.110040521	0.032555266	0.883924397	0.783425208	RNF141	chr11-10322946-10323446	Intronic
620591	674693	3238	-0.269713172	7.37E-09	0.035640326	0.783425208	RNF141	chr11-10326134-10326634	Intronic
620592	674694	3238	-0.105560969	0.041358812	0.139616467	0.783425208	RNF141	chr11-10327065-10327565	Intronic
620593	674695	3238	-0.231210843	1.07E-06	0.529270014	0.783425208	RNF141	chr11-10328163-10328663	Intronic
620594	674697	3238	-0.158937738	0.001266005	0.242940181	0.783425208	RNF141	chr11-10352238-10352738	Intronic
620595	674698	3238	0.404614677	9.56E-20	0.914858804	0.783425208	RNF141	chr11-10366599-10367099	Intronic
620596	674699	3238	-0.244164984	2.21E-07	0.453388582	0.783425208	RNF141	chr11-10373283-10373783	Intronic
620597	674700	3238	-0.219052963	4.29E-06	0.146513414	0.783425208	RNF141	chr11-10375975-10376475	Intronic
620598	674701	3238	-0.258609004	3.39E-08	0.01926395	0.783425208	RNF141	chr11-10379581-10380081	Intronic
620599	674702	3238	-0.225400462	2.10E-06	0.660714722	0.783425208	RNF141	chr11-10385604-10386104	Intronic
620600	674703	3238	-0.226435645	1.86E-06	0.044936701	0.783425208	RNF141	chr11-10386752-10387252	Intronic
620601	674704	3238	-0.277821961	2.31E-09	0.630435558	0.783425208	RNF141	chr11-10387435-10387935	Intronic
620602	674705	3238	-0.157167411	0.001454067	0.401529588	0.783425208	RNF141	chr11-10388517-10389017	Intronic
620603	674706	3238	-0.30853657	1.95E-11	0.638168925	0.783425208	RNF141	chr11-10392415-10392915	Intronic
620604	674707	3238	-0.319111413	3.27E-12	0.171975886	0.783425208	RNF141	chr11-10393416-10393916	Intronic
620605	674708	3238	0.398871366	3.65E-19	0.916410546	0.783425208	RNF141	chr11-10394196-10394696	Intronic
620606	674710	3238	-0.221654458	3.21E-06	0.566959617	0.783425208	RNF141	chr11-10398385-10398885	Intronic
620607	674711	3238	-0.231657414	1.01E-06	0.386325703	0.783425208	RNF141	chr11-10400790-10401290	Intronic
620608	674712	3238	-0.277426647	2.44E-09	0.325961696	0.783425208	RNF141	chr11-10401364-10401864	Intronic
620609	674713	3238	-0.251127717	9.08E-08	0.644441607	0.783425208	RNF141	chr11-10401933-10402433	Intronic
620610	674715	3238	0.393530801	1.24E-18	0.967487566	0.783425208	RNF141	chr11-10406094-10406594	Intronic
620611	674716	3238	-0.320858259	2.42E-12	0.821022029	0.783425208	RNF141	chr11-10407029-10407529	Intronic
620612	674717	3238	-0.279546196	1.79E-09	0.286732554	0.783425208	RNF141	chr11-10407599-10408099	Intronic
620613	674718	3238	-0.314947695	6.66E-12	0.682594949	0.783425208	RNF141	chr11-10408236-10408736	Exonic
620614	674719	3238	-0.288632247	4.60E-10	0.600189251	0.783425208	RNF141	chr11-10409061-10409561	Intronic
620615	674721	3238	0.700725629	2.27E-72	0.981013918	0.783425208	RNF141	chr11-10413214-10413714	Intronic
620616	674722	3238	-0.402932374	1.42E-19	0.915390132	0.783425208	RNF141	chr11-10414049-10414549	Intronic
620617	674723	3238	-0.450379464	8.20E-25	0.912520394	0.783425208	RNF141	chr11-10414573-10415073	Intronic
620618	674724	3238	0.13638799	0.006556853	0.453260912	0.783425208	RNF141	chr11-10415976-10416476	Intronic
620619	674725	3238	0.139131359	0.005441857	0.138763149	0.783425208	RNF141	chr11-10429523-10430023	Intronic
620620	674726	3238	-0.204648481	2.00E-05	0.507106286	0.783425208	RNF141	chr11-10436297-10436797	Intronic
620621	674727	3238	-0.149631708	0.002574859	0.082569979	0.783425208	RNF141	chr11-10436998-10437498	Intronic
620622	674728	3238	-0.256740225	4.35E-08	0.056860617	0.783425208	RNF141	chr11-10438385-10438885	Intronic
620623	674729	3238	-0.248074136	1.34E-07	0.031235743	0.783425208	RNF141	chr11-10438905-10439405	Intronic
620624	674730	3238	-0.105219288	0.042105122	0.092358254	0.783425208	RNF141	chr11-10439486-10439986	Intronic
620625	674731	3238	-0.144138052	0.003835722	0.031415043	0.783425208	RNF141	chr11-10440265-10440765	Intronic
620626	674732	3238	-0.303915046	4.15E-11	0.710345138	0.783425208	RNF141	chr11-10440798-10441298	Intronic
620627	674733	3238	-0.127332718	0.011814776	0.057930785	0.783425208	RNF141	chr11-10443200-10443700	Intronic
620628	674734	3238	-0.105255574	0.042025564	0.114220646	0.783425208	RNF141	chr11-10443966-10444466	Intronic
620629	674737	3238	0.233368205	8.26E-07	0.867261705	0.783425208	RNF141	chr11-10449608-10450108	Intronic
620630	674738	3238	0.364662894	6.21E-16	0.958996634	0.783425208	RNF141	chr11-10450351-10450851	Intronic
620631	674739	3238	0.402953709	1.41E-19	0.952622567	0.783425208	RNF141	chr11-10451026-10451526	Intronic
620632	674740	3238	0.35240734	7.20E-15	0.928809467	0.783425208	RNF141	chr11-10451540-10452040	Intronic
620633	674741	3238	0.779297625	7.05E-100	0.986250228	0.783425208	RNF141	chr11-10452181-10452681	Intronic
620634	674742	3238	0.243845795	2.30E-07	0.747396396	0.783425208	RNF141	chr11-10452834-10453334	Intronic
620635	674743	3238	0.250827533	9.44E-08	0.732460991	0.783425208	RNF141	chr11-10453402-10453902	Intronic
620636	674744	3238	0.296532459	1.35E-10	0.78103626	0.783425208	RNF141	chr11-10454375-10454875	Intronic
620637	674745	3238	0.577763626	7.92E-44	0.948670458	0.783425208	RNF141	chr11-10455156-10455656	Exonic
620638	674746	3238	0.286582869	6.28E-10	0.959034183	0.783425208	RNF141	chr11-10456049-10456549	Exonic
620639	674747	3238	0.454420493	2.67E-25	0.865833876	0.783425208	RNF141	chr11-10456769-10457269	Intronic
620640	674748	3238	0.151226399	0.002287124	0.570828178	0.783425208	RNF141	chr11-10457878-10458378	Intronic
620641	674749	3238	0.141302003	0.004683842	0.896185323	0.783425208	RNF141	chr11-10458898-10459398	Intronic
620642	674750	3238	0.110198221	0.032277196	0.741287993	0.783425208	RNF141	chr11-10459468-10459968	Intronic
620643	674752	3238	0.230804597	1.12E-06	0.573517677	0.783425208	RNF141	chr11-10460829-10461329	Intronic
620644	674753	3238	0.117430486	0.021480802	0.576783565	0.783425208	RNF141	chr11-10461512-10462012	Intronic
620645	674754	3238	0.365421035	5.31E-16	0.784227987	0.783425208	RNF141	chr11-10463202-10463702	Intronic
620646	674759	3238	0.142201895	0.004398172	0.56153462	0.783425208	RNF141	chr11-10476165-10476665	Intronic
620647	674761	3238	0.408009607	4.28E-20	0.877688326	0.783425208	RNF141	chr11-10477888-10478388	Intronic
620648	674764	3238	0.269392108	7.71E-09	0.692889208	0.783425208	RNF141	chr11-10480607-10481107	Intronic
620649	674765	3238	-0.174941147	0.000336514	0.899583573	0.783425208	RNF141	chr11-10481491-10481991	Intronic
620650	674766	3238	0.120858278	0.017558234	0.798586065	0.783425208	RNF141	chr11-10482174-10482674	Intronic
620651	674770	3238	0.15054172	0.002406687	0.482251181	0.783425208	RNF141	chr11-10485965-10486465	Intronic
620652	674771	3238	0.120105229	0.018362032	0.269763831	0.783425208	RNF141	chr11-10486605-10487105	Intronic
620653	674774	3238	0.243483561	2.40E-07	0.72611978	0.783425208	RNF141	chr11-10489089-10489589	Intronic
620654	674775	3238	0.406440826	6.21E-20	0.862227225	0.783425208	RNF141	chr11-10489972-10490472	Intronic
620655	674776	3238	0.759456374	6.12E-92	0.990661382	0.783425208	RNF141	chr11-10490548-10491048	Intronic
620656	674777	3238	0.640488211	9.65E-57	0.967971019	0.783425208	RNF141	chr11-10491109-10491609	Intronic
620657	674785	3238	-0.140406562	0.00498402	0.844417388	0.783425208	RNF141	chr11-10499360-10499860	Intronic
620658	674787	3238	-0.193134789	6.33E-05	0.527876919	0.783425208	RNF141	chr11-10502742-10503242	Intronic
620659	674789	3238	-0.166117863	0.000710336	0.581592747	0.783425208	RNF141	chr11-10504438-10504938	Intronic
620660	674791	3238	-0.12567808	0.013098451	0.22850982	0.783425208	RNF141	chr11-10505583-10506083	Exonic
620661	674792	3238	0.487406278	1.58E-29	0.900111147	0.783425208	RNF141	chr11-10510979-10511479	Distal
620662	674795	3238	0.141012018	0.004779062	0.504521926	0.783425208	RNF141	chr11-10514176-10514676	Exonic
620663	674796	3238	0.194130359	5.75E-05	0.447155326	0.783425208	RNF141	chr11-10514712-10515212	Exonic
620664	674798	3238	-0.183175252	0.000161473	0.664905271	0.783425208	RNF141	chr11-10515945-10516445	Intronic
620665	674801	3238	0.628078034	6.00E-54	0.9201796	0.783425208	RNF141	chr11-10518849-10519349	Exonic
620666	674802	3238	0.236182442	5.90E-07	0.760855158	0.783425208	RNF141	chr11-10519650-10520150	Intronic
620667	674803	3238	0.219247425	4.20E-06	0.090295836	0.783425208	RNF141	chr11-10520223-10520723	Intronic
620668	674804	3238	0.205679324	1.80E-05	0.590354038	0.783425208	RNF141	chr11-10520888-10521388	Intronic
620669	674805	3238	0.705714932	7.66E-74	0.96953872	0.783425208	RNF141	chr11-10522057-10522557	Intronic
620670	674809	3238	0.104489407	0.043735779	0.2124207	0.783425208	RNF141	chr11-10525027-10525527	Exonic
620671	674811	3238	0.43317753	8.16E-23	0.872007991	0.783425208	RNF141	chr11-10526914-10527414	Intronic
620672	674812	3238	0.733159695	1.56E-82	0.986001461	0.783425208	RNF141	chr11-10527493-10527993	Intronic
620673	674813	3238	0.279423436	1.83E-09	0.421944438	0.783425208	RNF141	chr11-10528953-10529453	Intronic
620674	674814	3238	0.19910637	3.52E-05	0.562360714	0.783425208	RNF141	chr11-10529746-10530246	Intronic
620675	674815	3238	0.131234584	0.009211951	0.368010822	0.783425208	RNF141	chr11-10531634-10532134	Exonic
620676	674817	3238	0.212579385	8.70E-06	0.69042219	0.783425208	RNF141	chr11-10535797-10536297	Intronic
620677	674818	3238	0.238204908	4.61E-07	0.45084271	0.783425208	RNF141	chr11-10536464-10536964	Intronic
620678	674820	3238	-0.23713031	5.26E-07	0.802813226	0.783425208	RNF141	chr11-10538807-10539307	Intronic
620679	674823	3238	0.649103767	9.31E-59	0.992006601	0.783425208	RNF141	chr11-10540996-10541496	Promoter
620680	674824	3238	-0.261598026	2.26E-08	0.763838484	0.783425208	RNF141	chr11-10541653-10542153	Promoter
620681	674825	3238	-0.21092746	1.04E-05	0.519314642	0.783425208	RNF141	chr11-10544023-10544523	Intronic
620682	674827	3238	-0.285363148	7.55E-10	0.61798219	0.783425208	RNF141	chr11-10545047-10545547	Intronic
620683	674828	3238	-0.248094282	1.34E-07	0.35780856	0.783425208	RNF141	chr11-10546168-10546668	Intronic
620684	674829	3238	-0.227095955	1.72E-06	0.135201558	0.783425208	RNF141	chr11-10548904-10549404	Intronic
620685	674830	3238	-0.190766973	7.95E-05	0.067815751	0.783425208	RNF141	chr11-10554415-10554915	Intronic
620686	674831	3238	-0.236587561	5.61E-07	0.3062387	0.783425208	RNF141	chr11-10561026-10561526	Intronic
620687	674832	3238	-0.205040095	1.92E-05	0.102349299	0.783425208	RNF141	chr11-10562057-10562557	Intronic
620688	674833	3238	-0.221526891	3.26E-06	0.664895884	0.783425208	RNF141	chr11-10564647-10565147	Intronic
620689	674834	3238	-0.209467047	1.21E-05	0.153663821	0.783425208	RNF141	chr11-10565947-10566447	Intronic
620690	674835	3238	-0.308938253	1.82E-11	0.752150191	0.783425208	RNF141	chr11-10568514-10569014	Intronic
620691	674836	3238	-0.122316109	0.016088801	0.133554063	0.783425208	RNF141	chr11-10569554-10570054	Intronic
620692	674837	3238	-0.34660924	2.21E-14	0.754139388	0.783425208	RNF141	chr11-10570263-10570763	Intronic
620693	674838	3238	-0.415757352	6.59E-21	0.580408992	0.783425208	RNF141	chr11-10572067-10572567	Intronic
620694	674839	3238	-0.506381778	3.51E-32	0.941705922	0.783425208	RNF141	chr11-10572604-10573104	Intronic
620695	674840	3238	-0.399149589	3.42E-19	0.883143363	0.783425208	RNF141	chr11-10573213-10573713	Exonic
620696	674841	3238	-0.12082483	0.017593185	0.473762126	0.783425208	RNF141	chr11-10573947-10574447	Exonic
620697	674842	3238	-0.292911335	2.38E-10	0.175351606	0.783425208	RNF141	chr11-10574553-10575053	Exonic
620698	674843	3238	-0.451032858	6.85E-25	0.853791678	0.783425208	RNF141	chr11-10575219-10575719	Exonic
620699	674844	3238	-0.282590504	1.14E-09	0.196431086	0.783425208	RNF141	chr11-10575865-10576365	Exonic
620700	674845	3238	-0.195889595	4.84E-05	0.6124774	0.783425208	RNF141	chr11-10578646-10579146	Intronic
620701	674846	3238	-0.181544254	0.000187294	0.885322186	0.783425208	RNF141	chr11-10581366-10581866	Intronic
620702	674847	3238	-0.226899969	1.76E-06	0.187704529	0.783425208	RNF141	chr11-10583407-10583907	Intronic
620703	674848	3238	-0.113064267	0.027550876	0.64426043	0.783425208	RNF141	chr11-10586821-10587321	Intronic
620704	674849	3238	-0.199299961	3.45E-05	0.198626806	0.783425208	RNF141	chr11-10587488-10587988	Intronic
620705	674850	3238	-0.192787185	6.55E-05	0.650716167	0.783425208	RNF141	chr11-10590488-10590988	Intronic
620706	674851	3238	-0.237145676	5.25E-07	0.034368329	0.783425208	RNF141	chr11-10592330-10592830	Intronic
620707	674852	3238	-0.194163408	5.73E-05	0.369740926	0.783425208	RNF141	chr11-10593493-10593993	Exonic
620708	674853	3238	-0.268418999	8.83E-09	0.091841007	0.783425208	RNF141	chr11-10594360-10594860	Intronic
620709	674854	3238	-0.105165559	0.042223661	0.599654167	0.783425208	RNF141	chr11-10597740-10598240	Intronic
620710	674855	3238	-0.39827098	4.19E-19	0.744841136	0.783425208	RNF141	chr11-10599165-10599665	Intronic
620711	674856	3238	-0.261968507	2.15E-08	0.031707931	0.783425208	RNF141	chr11-10600397-10600897	Intronic
620712	674857	3238	-0.299214702	8.84E-11	0.466275649	0.783425208	RNF141	chr11-10601789-10602289	Intronic
620713	674858	3238	-0.401088395	2.18E-19	0.770558008	0.783425208	RNF141	chr11-10602368-10602868	Intronic
620714	674860	3238	-0.157047764	0.001467614	0.739865797	0.783425208	RNF141	chr11-10606025-10606525	Intronic
620715	674861	3238	-0.129096556	0.010567713	0.188944609	0.783425208	RNF141	chr11-10607238-10607738	Intronic
620716	674862	3238	-0.238826869	4.27E-07	0.142056261	0.783425208	RNF141	chr11-10608255-10608755	Intronic
620717	674864	3238	-0.136403908	0.006549802	0.004342626	0.783425208	RNF141	chr11-10609537-10610037	Exonic
620718	674865	3238	-0.168094111	0.000602985	0.34074784	0.783425208	RNF141	chr11-10612180-10612680	Promoter
620719	674866	3238	-0.134344609	0.007514936	0.548087123	0.783425208	RNF141	chr11-10619154-10619654	Intronic
620720	674867	3238	-0.167447434	0.000636298	0.318822553	0.783425208	RNF141	chr11-10622022-10622522	Intronic
620721	674868	3238	-0.226868498	1.77E-06	0.930066444	0.783425208	RNF141	chr11-10623255-10623755	Intronic
620722	674869	3238	-0.213482764	7.90E-06	0.68496997	0.783425208	RNF141	chr11-10624165-10624665	Intronic
620723	674870	3238	-0.24096412	3.29E-07	0.233869105	0.783425208	RNF141	chr11-10625181-10625681	Intronic
620724	674871	3238	-0.237632556	4.94E-07	0.958691542	0.783425208	RNF141	chr11-10625876-10626376	Exonic
620725	674872	3238	-0.173496554	0.000381382	0.40768305	0.783425208	RNF141	chr11-10626500-10627000	Intronic
620726	674873	3238	-0.107006214	0.038325959	0.180993453	0.783425208	RNF141	chr11-10627471-10627971	Exonic
620727	674874	3238	-0.191099225	7.70E-05	0.211751376	0.783425208	RNF141	chr11-10629345-10629845	Exonic
620728	674875	3238	-0.157021639	0.00147062	0.518850903	0.783425208	RNF141	chr11-10636995-10637495	Intronic
620729	674876	3238	-0.567443395	5.80E-42	0.947168469	0.783425208	RNF141	chr11-10637702-10638202	Intronic
620730	674877	3238	-0.563904285	2.44E-41	0.972919135	0.783425208	RNF141	chr11-10638204-10638704	Intronic
620731	674878	3238	-0.355476064	3.94E-15	0.257077655	0.783425208	RNF141	chr11-10638784-10639284	Intronic
620732	674879	3238	-0.327289748	7.81E-13	0.831336939	0.783425208	RNF141	chr11-10639337-10639837	Intronic
620733	674880	3238	-0.522235933	1.57E-34	0.940266828	0.783425208	RNF141	chr11-10640424-10640924	Intronic
620734	674881	3238	-0.422197924	1.34E-21	0.600006196	0.783425208	RNF141	chr11-10640970-10641470	Intronic
620735	674882	3238	-0.211035539	1.03E-05	0.833193774	0.783425208	RNF141	chr11-10641628-10642128	Intronic
620736	674883	3238	-0.201762745	2.69E-05	0.160868675	0.783425208	RNF141	chr11-10642180-10642680	Intronic
620737	674884	3238	0.413026655	1.28E-20	0.844650196	0.783425208	RNF141	chr11-10643140-10643640	Intronic
620738	674885	3238	0.240424297	3.51E-07	0.318124128	0.783425208	RNF141	chr11-10643795-10644295	Intronic
620739	674886	3238	-0.249621733	1.10E-07	0.375040131	0.783425208	RNF141	chr11-10645948-10646448	Intronic
620740	674890	3238	-0.232550028	9.11E-07	0.742764636	0.783425208	RNF141	chr11-10653178-10653678	Intronic
620741	674892	3238	-0.2032806	2.31E-05	0.007576597	0.783425208	RNF141	chr11-10655319-10655819	Intronic
620742	674893	3238	-0.234592475	7.14E-07	0.282997295	0.783425208	RNF141	chr11-10657295-10657795	Intronic
620743	674894	3238	-0.206385252	1.67E-05	0.477973328	0.783425208	RNF141	chr11-10657809-10658309	Intronic
620744	674895	3238	-0.311405653	1.21E-11	0.617008713	0.783425208	RNF141	chr11-10658616-10659116	Intronic
620745	674896	3238	-0.342706033	4.63E-14	0.742630396	0.783425208	RNF141	chr11-10659125-10659625	Intronic
620746	674897	3238	-0.401843464	1.83E-19	0.797797521	0.783425208	RNF141	chr11-10659630-10660130	Intronic
620747	674898	3238	-0.271288547	5.90E-09	0.068306714	0.783425208	RNF141	chr11-10660697-10661197	Intronic
620748	674899	3238	-0.215479816	6.36E-06	0.013117998	0.783425208	RNF141	chr11-10661343-10661843	Intronic
620749	674900	3238	-0.219706217	3.99E-06	0.099359402	0.783425208	RNF141	chr11-10663953-10664453	Intronic
620750	674901	3238	-0.172604609	0.000411805	0.060274826	0.783425208	RNF141	chr11-10664760-10665260	Intronic
620751	674902	3238	-0.179318905	0.000228774	0.152748546	0.783425208	RNF141	chr11-10665515-10666015	Intronic
620752	674903	3238	-0.163003868	0.000915707	0.642344455	0.783425208	RNF141	chr11-10667127-10667627	Intronic
620753	674904	3238	-0.390338647	2.54E-18	0.821509236	0.783425208	RNF141	chr11-10669188-10669688	Intronic
620754	674905	3238	-0.427082946	3.91E-22	0.866441243	0.783425208	RNF141	chr11-10669757-10670257	Intronic
620755	674906	3238	-0.287753101	5.26E-10	0.900643415	0.783425208	RNF141	chr11-10674329-10674829	Intronic
620756	674907	3238	-0.219037243	4.30E-06	0.988432806	0.783425208	RNF141	chr11-10675007-10675507	Intronic
620757	674908	3238	-0.301886612	5.76E-11	0.185352977	0.783425208	RNF141	chr11-10675724-10676224	Intronic
620758	674909	3238	-0.278952105	1.96E-09	0.337606806	0.783425208	RNF141	chr11-10676488-10676988	Intronic
620759	674910	3238	-0.205467314	1.84E-05	0.048091817	0.783425208	RNF141	chr11-10678487-10678987	Intronic
620760	674911	3238	-0.221118463	3.41E-06	0.00696172	0.783425208	RNF141	chr11-10679139-10679639	Intronic
620761	674912	3238	-0.301421009	6.21E-11	0.097691255	0.783425208	RNF141	chr11-10681018-10681518	Intronic
620762	674913	3238	-0.218705681	4.46E-06	0.468806501	0.783425208	RNF141	chr11-10683444-10683944	Intronic
620763	674914	3238	-0.265869036	1.26E-08	0.387229712	0.783425208	RNF141	chr11-10686295-10686795	Intronic
620764	674915	3238	-0.23760636	4.96E-07	0.363772396	0.783425208	RNF141	chr11-10687105-10687605	Intronic
620765	674916	3238	-0.206886445	1.59E-05	0.413920999	0.783425208	RNF141	chr11-10689083-10689583	Intronic
620766	674917	3238	-0.139561683	0.005283392	0.087121006	0.783425208	RNF141	chr11-10689851-10690351	Intronic
620767	674918	3238	-0.205945923	1.75E-05	0.252827964	0.783425208	RNF141	chr11-10690439-10690939	Intronic
620768	674920	3238	-0.169940059	0.000516492	0.232475072	0.783425208	RNF141	chr11-10692292-10692792	Intronic
620769	674921	3238	-0.168490488	0.000583316	0.910398834	0.783425208	RNF141	chr11-10693420-10693920	Exonic
620770	674922	3238	-0.113577496	0.026769143	0.566715544	0.783425208	RNF141	chr11-10694539-10695039	Promoter
620771	674923	3238	-0.175254854	0.000327459	0.406549987	0.783425208	RNF141	chr11-10696978-10697478	Distal
620772	674924	3238	-0.276060937	2.98E-09	0.244279768	0.783425208	RNF141	chr11-10706123-10706623	Distal
620773	674925	3238	-0.355431011	3.97E-15	0.317421948	0.783425208	RNF141	chr11-10708033-10708533	Distal
620774	674926	3238	-0.310306139	1.45E-11	0.292385666	0.783425208	RNF141	chr11-10708630-10709130	Distal
620775	674927	3238	-0.437964577	2.33E-23	0.543165292	0.783425208	RNF141	chr11-10709510-10710010	Distal
620776	674928	3238	-0.279054591	1.93E-09	0.173253515	0.783425208	RNF141	chr11-10710321-10710821	Distal
620777	674929	3238	-0.182009102	0.000179573	0.01599243	0.783425208	RNF141	chr11-10713755-10714255	Distal
620778	674930	3238	-0.21477951	6.86E-06	0.976144657	0.783425208	RNF141	chr11-10715571-10716071	Distal
620779	674931	3238	-0.23974336	3.82E-07	0.046994426	0.783425208	RNF141	chr11-10716126-10716626	Distal
620780	674932	3238	-0.132310692	0.008590429	0.0454746	0.783425208	RNF141	chr11-10717979-10718479	Distal
620781	674933	3238	-0.25127396	8.91E-08	0.088569487	0.783425208	RNF141	chr11-10721460-10721960	Distal
620782	674934	3238	-0.391177218	2.10E-18	0.339499312	0.783425208	RNF141	chr11-10726751-10727251	Distal
620783	674935	3238	-0.475212636	6.55E-28	0.899689651	0.783425208	RNF141	chr11-10727264-10727764	Distal
620784	674936	3238	-0.35610179	3.48E-15	0.286660271	0.783425208	RNF141	chr11-10728111-10728611	Distal
620785	674937	3238	-0.17887243	0.00023807	0.68701643	0.783425208	RNF141	chr11-10729150-10729650	Distal
620786	674938	3238	-0.246041422	1.74E-07	0.406969605	0.783425208	RNF141	chr11-10733734-10734234	Distal
620787	674939	3238	-0.220218146	3.77E-06	0.309918573	0.783425208	RNF141	chr11-10734340-10734840	Distal
620788	674940	3238	0.359182043	1.88E-15	0.989444771	0.783425208	RNF141	chr11-10735703-10736203	Distal
620789	674941	3238	-0.289823087	3.84E-10	0.052695413	0.783425208	RNF141	chr11-10742691-10743191	Distal
620790	674942	3238	-0.232778155	8.86E-07	0.211558933	0.783425208	RNF141	chr11-10743641-10744141	Distal
620791	674944	3238	0.347160784	1.99E-14	0.984372741	0.783425208	RNF141	chr11-10750712-10751212	Promoter
620792	674945	3238	0.433371117	7.76E-23	0.972544576	0.783425208	RNF141	chr11-10751222-10751722	Intronic
620793	674946	3238	-0.252816337	7.29E-08	0.701251532	0.783425208	RNF141	chr11-10751741-10752241	Intronic
620794	674948	3238	-0.126994643	0.012068002	0.131538581	0.783425208	RNF141	chr11-10758901-10759401	Intronic
620795	674949	3238	-0.356916506	2.96E-15	0.094270474	0.783425208	RNF141	chr11-10767884-10768384	Exonic
620796	674950	3238	-0.214823383	6.83E-06	0.145690136	0.783425208	RNF141	chr11-10768829-10769329	Intronic
620797	674952	3238	-0.188117296	0.000102151	0.309187292	0.783425208	RNF141	chr11-10774682-10775182	Intronic
620798	674953	3238	-0.246876854	1.57E-07	0.42792611	0.783425208	RNF141	chr11-10777787-10778287	Intronic
620799	674955	3238	-0.156667847	0.001511604	0.276010229	0.783425208	RNF141	chr11-10780266-10780766	Distal
620800	674956	3238	-0.168214192	0.000596943	0.201691803	0.783425208	RNF141	chr11-10783296-10783796	Distal
620801	674957	3238	0.246980872	1.55E-07	0.75408588	0.783425208	RNF141	chr11-10784505-10785005	Distal
620802	674959	3238	-0.176325281	0.000298195	0.038914663	0.783425208	RNF141	chr11-10787070-10787570	Distal
620803	674960	3238	-0.180633694	0.000203325	0.187666979	0.783425208	RNF141	chr11-10790515-10791015	Distal
620804	674961	3238	-0.286576267	6.29E-10	0.19433675	0.783425208	RNF141	chr11-10791518-10792018	Distal
620805	674962	3238	0.516039813	1.35E-33	0.962284113	0.783425208	RNF141	chr11-10792410-10792910	Distal
620806	674963	3238	-0.368467261	2.84E-16	0.533071925	0.783425208	RNF141	chr11-10794917-10795417	Distal
620807	674964	3238	-0.357407351	2.68E-15	0.755756843	0.783425208	RNF141	chr11-10795534-10796034	Distal
620808	674965	3238	-0.217994388	4.82E-06	0.746960819	0.783425208	RNF141	chr11-10796163-10796663	Distal
620809	674968	3238	0.749149205	4.12E-88	0.99894673	0.783425208	RNF141	chr11-10808735-10809235	Promoter
620810	674969	3238	0.16301289	0.000915039	0.962544144	0.783425208	RNF141	chr11-10809257-10809757	Promoter
620811	674970	3238	-0.132098145	0.008710056	0.538255665	0.783425208	RNF141	chr11-10810005-10810505	Promoter
620812	674971	3238	-0.13859721	0.005644345	0.359440096	0.783425208	RNF141	chr11-10811419-10811919	Intronic
620813	674972	3238	-0.302711582	5.04E-11	0.045663288	0.783425208	RNF141	chr11-10813775-10814275	Exonic
620814	674973	3238	-0.115375611	0.024177189	0.475741936	0.783425208	RNF141	chr11-10818636-10819136	Intronic
620815	674974	3238	-0.114218014	0.025820499	0.243816968	0.783425208	RNF141	chr11-10823017-10823517	Exonic
620816	674975	3238	-0.253762486	6.44E-08	0.078787782	0.783425208	RNF141	chr11-10823778-10824278	Intronic
620817	674976	3238	-0.209536053	1.20E-05	0.350442242	0.783425208	RNF141	chr11-10824835-10825335	Intronic
620818	674977	3238	-0.180123112	0.000212884	0.121442398	0.783425208	RNF141	chr11-10832139-10832639	Intronic
620819	674978	3238	-0.127546946	0.01165676	0.060516083	0.783425208	RNF141	chr11-10834392-10834892	Intronic
620820	674980	3238	-0.134186844	0.007593905	0.15411254	0.783425208	RNF141	chr11-10838088-10838588	Exonic
620821	674984	3238	0.603896005	7.38E-49	0.919047476	0.783425208	RNF141	chr11-10844327-10844827	Intronic
620822	674985	3238	0.148871638	0.002723288	0.361247177	0.783425208	RNF141	chr11-10845109-10845609	Intronic
620823	674987	3238	-0.182427713	0.000172875	0.066104422	0.783425208	RNF141	chr11-10852902-10853402	Exonic
620824	674990	3238	0.227467136	1.65E-06	0.948207658	0.783425208	RNF141	chr11-10857328-10857828	Promoter
620825	674991	3238	0.756446638	8.43E-91	0.997747955	0.783425208	RNF141	chr11-10857912-10858412	Promoter
620826	674992	3238	0.271926998	5.39E-09	0.967377733	0.783425208	RNF141	chr11-10858616-10859116	Promoter
620827	674993	3238	-0.212596071	8.69E-06	0.139684995	0.783425208	RNF141	chr11-10861889-10862389	Intronic
620828	674994	3238	-0.217347717	5.18E-06	0.068402466	0.783425208	RNF141	chr11-10863030-10863530	Intronic
620829	674995	3238	-0.24243997	2.74E-07	0.462212768	0.783425208	RNF141	chr11-10867013-10867513	Intronic
620830	674996	3238	-0.352375968	7.24E-15	0.725039286	0.783425208	RNF141	chr11-10875856-10876356	Intronic
620831	674999	3238	-0.107398836	0.037534358	0.020918955	0.783425208	RNF141	chr11-10885673-10886173	Intronic
620832	675000	3238	-0.185130446	0.000134938	0.096551621	0.783425208	RNF141	chr11-10893793-10894293	Intronic
620833	675001	3238	-0.12520837	0.013485062	0.403093534	0.783425208	RNF141	chr11-10898512-10899012	Intronic
620834	675002	3238	-0.403216223	1.33E-19	0.875774228	0.783425208	RNF141	chr11-10899597-10900097	Intronic
620835	675003	3238	-0.509624876	1.19E-32	0.924455576	0.783425208	RNF141	chr11-10900196-10900696	Intronic
620836	675004	3238	-0.299665975	8.23E-11	0.333112103	0.783425208	RNF141	chr11-10900919-10901419	Intronic
620837	675006	3238	-0.313386067	8.67E-12	0.048050512	0.783425208	RNF141	chr11-10910976-10911476	Distal
620838	675007	3238	-0.476941337	3.90E-28	0.882532241	0.783425208	RNF141	chr11-10911606-10912106	Distal
620839	675008	3238	-0.247098348	1.52E-07	0.745007294	0.783425208	RNF141	chr11-10912995-10913495	Distal
620840	675009	3238	-0.317992981	3.96E-12	0.045291545	0.783425208	RNF141	chr11-10913932-10914432	Distal
620841	675010	3238	-0.310394035	1.43E-11	0.035305195	0.783425208	RNF141	chr11-10919232-10919732	Distal
620842	675011	3238	-0.204833813	1.97E-05	0.062621685	0.783425208	RNF141	chr11-10925550-10926050	Distal
620843	675012	3238	-0.430484431	1.64E-22	0.741800547	0.783425208	RNF141	chr11-10926569-10927069	Distal
620844	675013	3238	-0.372399471	1.25E-16	0.750798401	0.783425208	RNF141	chr11-10927108-10927608	Distal
620845	675014	3238	-0.290755959	3.32E-10	0.693233726	0.783425208	RNF141	chr11-10930265-10930765	Distal
620846	675015	3238	-0.186152973	0.000122733	0.966149857	0.783425208	RNF141	chr11-10930960-10931460	Distal
620847	675016	3238	-0.533316913	3.01E-36	0.980904085	0.783425208	RNF141	chr11-10931549-10932049	Distal
620848	675017	3238	-0.43776383	2.45E-23	0.81629264	0.783425208	RNF141	chr11-10932222-10932722	Distal
620849	675018	3238	-0.27253927	4.94E-09	0.555109861	0.783425208	RNF141	chr11-10932985-10933485	Distal
620850	675019	3238	0.374752504	7.60E-17	0.983980346	0.783425208	RNF141	chr11-10933701-10934201	Distal
620851	675020	3238	-0.294357824	1.90E-10	0.69155807	0.783425208	RNF141	chr11-10934438-10934938	Distal
620852	675021	3238	-0.207937533	1.42E-05	0.181672165	0.783425208	RNF141	chr11-10936682-10937182	Distal
620853	675022	3238	0.476538576	4.40E-28	0.915317849	0.783425208	RNF141	chr11-10941442-10941942	Distal
620854	675023	3238	-0.103383593	0.046309081	0.443819033	0.783425208	RNF141	chr11-10943543-10944043	Distal
620855	675024	3238	-0.128650215	0.010872144	0.037372307	0.783425208	RNF141	chr11-10948529-10949029	Distal
620856	675025	3238	-0.364664905	6.20E-16	0.77335734	0.783425208	RNF141	chr11-10952595-10953095	Distal
620857	675026	3238	-0.360575396	1.42E-15	0.601009712	0.783425208	RNF141	chr11-10955179-10955679	Distal
620858	675027	3238	-0.230188015	1.20E-06	0.457059068	0.783425208	RNF141	chr11-10955923-10956423	Distal
620859	675028	3238	-0.213703288	7.71E-06	0.002190088	0.783425208	RNF141	chr11-10970916-10971416	Distal
620860	675029	3238	-0.44599718	2.71E-24	0.935271776	0.783425208	RNF141	chr11-10971993-10972493	Distal
620861	675030	3238	-0.403186942	1.34E-19	0.664164603	0.783425208	RNF141	chr11-10972518-10973018	Distal
620862	675031	3238	-0.446764038	2.20E-24	0.948800943	0.783425208	RNF141	chr11-10973398-10973898	Distal
620863	675032	3238	-0.166163551	0.00070768	0.490407921	0.783425208	RNF141	chr11-10974508-10975008	Distal
620864	675034	3238	-0.391960261	1.77E-18	0.868224855	0.783425208	RNF141	chr11-10976048-10976548	Distal
620865	675035	3238	-0.199296188	3.45E-05	0.059828923	0.783425208	RNF141	chr11-10983089-10983589	Distal
620866	675036	3238	-0.245482087	1.87E-07	0.133842257	0.783425208	RNF141	chr11-10985905-10986405	Distal
620867	675038	3238	-0.244819312	2.03E-07	0.075825108	0.783425208	RNF141	chr11-10989935-10990435	Distal
620868	675039	3238	-0.298482195	9.93E-11	0.635925329	0.783425208	RNF141	chr11-10993608-10994108	Distal
620869	675041	3238	-0.26703761	1.07E-08	0.345609592	0.783425208	RNF141	chr11-11003760-11004260	Distal
620870	675043	3238	-0.187177951	0.000111549	0.179371305	0.783425208	RNF141	chr11-11009148-11009648	Distal
620871	675045	3238	-0.150525302	0.002409649	0.069163786	0.783425208	RNF141	chr11-11011538-11012038	Distal
620872	675046	3238	-0.1921523	6.96E-05	0.120008937	0.783425208	RNF141	chr11-11016071-11016571	Distal
620873	675047	3238	-0.168712724	0.000572569	0.217328449	0.783425208	RNF141	chr11-11020579-11021079	Distal
620874	675048	3238	-0.188476192	9.88E-05	0.702857722	0.783425208	RNF141	chr11-11022291-11022791	Distal
620875	675049	3238	0.385064103	8.19E-18	0.682864368	0.783425208	RNF141	chr11-11025037-11025537	Distal
620876	675050	3238	0.364838361	5.99E-16	0.815873961	0.783425208	RNF141	chr11-11027291-11027791	Distal
620877	675053	3238	-0.296795228	1.30E-10	0.005776087	0.783425208	RNF141	chr11-11031993-11032493	Distal
620878	675054	3238	-0.123547512	0.014930389	0.293098172	0.783425208	RNF141	chr11-11036054-11036554	Distal
620879	675056	3238	-0.529124548	1.37E-35	0.971498816	0.783425208	RNF141	chr11-11038211-11038711	Distal
620880	675057	3238	-0.14344257	0.004029785	0.32088685	0.783425208	RNF141	chr11-11039208-11039708	Distal
620881	674621	3239	0.16974522	0.000525017	0.120598468	0.417873493	MRVI1-AS1	chr11-10075622-10076122	Intronic
620882	674623	3239	0.125649931	0.013121211	0.025014691	0.417873493	MRVI1-AS1	chr11-10084684-10085184	Intronic
620883	674624	3239	0.116244827	0.02300388	0.049376956	0.417873493	MRVI1-AS1	chr11-10097748-10098248	Intronic
620884	674625	3239	0.218565147	4.53E-06	0.191991769	0.417873493	MRVI1-AS1	chr11-10104309-10104809	Intronic
620885	674626	3239	0.110449471	0.031837515	0.364710201	0.417873493	MRVI1-AS1	chr11-10107402-10107902	Intronic
620886	674628	3239	0.110200344	0.032273466	0.063925599	0.417873493	MRVI1-AS1	chr11-10117545-10118045	Intronic
620887	674629	3239	0.136656177	0.006439391	0.016612939	0.417873493	MRVI1-AS1	chr11-10121162-10121662	Intronic
620888	674630	3239	0.116945384	0.022092181	0.138974367	0.417873493	MRVI1-AS1	chr11-10121907-10122407	Intronic
620889	674632	3239	0.253963292	6.27E-08	0.782592696	0.417873493	MRVI1-AS1	chr11-10125519-10126019	Intronic
620890	674633	3239	0.260722486	2.55E-08	0.885389776	0.417873493	MRVI1-AS1	chr11-10130870-10131370	Intronic
620891	674634	3239	0.136361648	0.006568507	0.051866503	0.417873493	MRVI1-AS1	chr11-10132505-10133005	Intronic
620892	674635	3239	0.18097749	0.000197129	0.109269714	0.417873493	MRVI1-AS1	chr11-10139600-10140100	Intronic
620893	674637	3239	0.232140346	9.56E-07	0.057519615	0.417873493	MRVI1-AS1	chr11-10160292-10160792	Intronic
620894	674638	3239	0.110317196	0.032068528	0.416156147	0.417873493	MRVI1-AS1	chr11-10161083-10161583	Intronic
620895	674644	3239	0.108472918	0.035438744	0.002873493	0.417873493	MRVI1-AS1	chr11-10204222-10204722	Intronic
620896	674645	3239	0.154894951	0.001732954	0.115094616	0.417873493	MRVI1-AS1	chr11-10205504-10206004	Intronic
620897	674646	3239	0.254917905	5.53E-08	0.622905898	0.417873493	MRVI1-AS1	chr11-10208013-10208513	Intronic
620898	674647	3239	0.344466002	3.32E-14	0.579135117	0.417873493	MRVI1-AS1	chr11-10210438-10210938	Intronic
620899	674649	3239	0.11139398	0.03022963	0.451535502	0.417873493	MRVI1-AS1	chr11-10214791-10215291	Intronic
620900	674651	3239	0.356709415	3.08E-15	0.799804554	0.417873493	MRVI1-AS1	chr11-10234607-10235107	Intronic
620901	674652	3239	0.129885877	0.010047625	0.130730323	0.417873493	MRVI1-AS1	chr11-10241768-10242268	Intronic
620902	674653	3239	0.302504683	5.22E-11	0.407502812	0.417873493	MRVI1-AS1	chr11-10244149-10244649	Intronic
620903	674654	3239	0.169206841	0.000549324	0.165229138	0.417873493	MRVI1-AS1	chr11-10246954-10247454	Intronic
620904	674655	3239	0.125736446	0.013050947	0.1120437	0.417873493	MRVI1-AS1	chr11-10248622-10249122	Intronic
620905	674656	3239	0.263040589	1.86E-08	0.397236715	0.417873493	MRVI1-AS1	chr11-10256334-10256834	Intronic
620906	674658	3239	0.151512492	0.002238735	0.375420322	0.417873493	MRVI1-AS1	chr11-10274697-10275197	Intronic
620907	674663	3239	0.132151138	0.008680016	0.073564615	0.417873493	MRVI1-AS1	chr11-10290768-10291268	Intronic
620908	674665	3239	-0.192279624	6.87E-05	0.931462355	0.417873493	MRVI1-AS1	chr11-10293354-10293854	Intronic
620909	674666	3239	-0.187164656	0.000111687	0.965092832	0.417873493	MRVI1-AS1	chr11-10293991-10294491	Promoter
620910	674667	3239	0.14213756	0.004418083	0.902398864	0.417873493	MRVI1-AS1	chr11-10294604-10295104	Promoter
620911	674670	3239	0.128866112	0.010723839	0.563979107	0.417873493	MRVI1-AS1	chr11-10298331-10298831	Distal
620912	674671	3239	0.152341231	0.002103636	0.169444095	0.417873493	MRVI1-AS1	chr11-10300766-10301266	Distal
620913	674673	3239	-0.184932657	0.000137428	0.918310563	0.417873493	MRVI1-AS1	chr11-10302585-10303085	Promoter
620914	674675	3239	0.177278814	0.000274183	0.825763621	0.417873493	MRVI1-AS1	chr11-10303810-10304310	Promoter
620915	674676	3239	-0.217142493	5.30E-06	0.965981822	0.417873493	MRVI1-AS1	chr11-10304786-10305286	Exonic
620916	674679	3239	-0.151596349	0.00222467	0.761254123	0.417873493	MRVI1-AS1	chr11-10306490-10306990	Promoter
620917	674680	3239	-0.21059908	1.08E-05	0.745369649	0.417873493	MRVI1-AS1	chr11-10307093-10307593	Promoter
620918	674681	3239	-0.304141948	4.00E-11	0.979801062	0.417873493	MRVI1-AS1	chr11-10307697-10308197	Promoter
620919	674684	3239	0.20343332	2.27E-05	0.498619109	0.417873493	MRVI1-AS1	chr11-10309831-10310331	Intronic
620920	674686	3239	0.153668748	0.001902843	0.907375142	0.417873493	MRVI1-AS1	chr11-10314617-10315117	Intronic
620921	674688	3239	0.124820212	0.013811155	0.121065962	0.417873493	MRVI1-AS1	chr11-10318420-10318920	Intronic
620922	674689	3239	0.13488638	0.007249718	0.166980833	0.417873493	MRVI1-AS1	chr11-10319260-10319760	Intronic
620923	674694	3239	0.127633452	0.011593394	0.139616467	0.417873493	MRVI1-AS1	chr11-10327065-10327565	Intronic
620924	674695	3239	-0.116317921	0.022907431	0.529270014	0.417873493	MRVI1-AS1	chr11-10328163-10328663	Intronic
620925	674697	3239	0.119431826	0.019108371	0.242940181	0.417873493	MRVI1-AS1	chr11-10352238-10352738	Intronic
620926	674698	3239	-0.192848124	6.51E-05	0.914858804	0.417873493	MRVI1-AS1	chr11-10366599-10367099	Intronic
620927	674716	3239	0.161103162	0.001066516	0.821022029	0.417873493	MRVI1-AS1	chr11-10407029-10407529	Intronic
620928	674717	3239	0.204555898	2.02E-05	0.286732554	0.417873493	MRVI1-AS1	chr11-10407599-10408099	Intronic
620929	674718	3239	0.181271455	0.000191975	0.682594949	0.417873493	MRVI1-AS1	chr11-10408236-10408736	Exonic
620930	674720	3239	0.187520371	0.00010803	0.318813166	0.417873493	MRVI1-AS1	chr11-10410659-10411159	Intronic
620931	674721	3239	-0.149263606	0.002645744	0.981013918	0.417873493	MRVI1-AS1	chr11-10413214-10413714	Intronic
620932	674722	3239	0.321876377	2.02E-12	0.915390132	0.417873493	MRVI1-AS1	chr11-10414049-10414549	Intronic
620933	674723	3239	0.221241172	3.36E-06	0.912520394	0.417873493	MRVI1-AS1	chr11-10414573-10415073	Intronic
620934	674727	3239	0.169099035	0.000554323	0.082569979	0.417873493	MRVI1-AS1	chr11-10436998-10437498	Intronic
620935	674728	3239	0.22881752	1.41E-06	0.056860617	0.417873493	MRVI1-AS1	chr11-10438385-10438885	Intronic
620936	674731	3239	0.127801398	0.011471137	0.031415043	0.417873493	MRVI1-AS1	chr11-10440265-10440765	Intronic
620937	674732	3239	0.297710555	1.12E-10	0.710345138	0.417873493	MRVI1-AS1	chr11-10440798-10441298	Intronic
620938	674736	3239	0.119182116	0.019391192	0.102843078	0.417873493	MRVI1-AS1	chr11-10448434-10448934	Intronic
620939	674741	3239	-0.108949965	0.034539545	0.986250228	0.417873493	MRVI1-AS1	chr11-10452181-10452681	Intronic
620940	674747	3239	-0.155266343	0.001684256	0.865833876	0.417873493	MRVI1-AS1	chr11-10456769-10457269	Intronic
620941	674749	3239	-0.111754639	0.029632924	0.896185323	0.417873493	MRVI1-AS1	chr11-10458898-10459398	Intronic
620942	674750	3239	-0.168252753	0.000595029	0.741287993	0.417873493	MRVI1-AS1	chr11-10459468-10459968	Intronic
620943	674765	3239	0.198401405	3.78E-05	0.899583573	0.417873493	MRVI1-AS1	chr11-10481491-10481991	Intronic
620944	674776	3239	-0.177978738	0.000257739	0.990661382	0.417873493	MRVI1-AS1	chr11-10490548-10491048	Intronic
620945	674777	3239	-0.155243777	0.001687186	0.967971019	0.417873493	MRVI1-AS1	chr11-10491109-10491609	Intronic
620946	674780	3239	0.191378224	7.50E-05	0.656118635	0.417873493	MRVI1-AS1	chr11-10495055-10495555	Intronic
620947	674785	3239	-0.112756429	0.0280287	0.844417388	0.417873493	MRVI1-AS1	chr11-10499360-10499860	Intronic
620948	674786	3239	0.178774854	0.000240148	0.577057678	0.417873493	MRVI1-AS1	chr11-10502233-10502733	Intronic
620949	674789	3239	0.140220793	0.005048428	0.581592747	0.417873493	MRVI1-AS1	chr11-10504438-10504938	Intronic
620950	674790	3239	0.134240731	0.007566861	0.700500538	0.417873493	MRVI1-AS1	chr11-10505048-10505548	Intronic
620951	674794	3239	0.123372878	0.015089935	0.102491049	0.417873493	MRVI1-AS1	chr11-10513577-10514077	Exonic
620952	674796	3239	-0.128082143	0.011269886	0.447155326	0.417873493	MRVI1-AS1	chr11-10514712-10515212	Exonic
620953	674798	3239	0.290377128	3.52E-10	0.664905271	0.417873493	MRVI1-AS1	chr11-10515945-10516445	Intronic
620954	674800	3239	0.128472363	0.010995394	0.654575341	0.417873493	MRVI1-AS1	chr11-10517916-10518416	Intronic
620955	674801	3239	-0.123811359	0.01469255	0.9201796	0.417873493	MRVI1-AS1	chr11-10518849-10519349	Exonic
620956	674802	3239	0.145324344	0.003523967	0.760855158	0.417873493	MRVI1-AS1	chr11-10519650-10520150	Intronic
620957	674805	3239	-0.173942473	0.000366974	0.96953872	0.417873493	MRVI1-AS1	chr11-10522057-10522557	Intronic
620958	674806	3239	0.198096223	3.89E-05	0.878188676	0.417873493	MRVI1-AS1	chr11-10522757-10523257	Intronic
620959	674812	3239	-0.159194815	0.001240674	0.986001461	0.417873493	MRVI1-AS1	chr11-10527493-10527993	Intronic
620960	674814	3239	0.113982883	0.02616402	0.562360714	0.417873493	MRVI1-AS1	chr11-10529746-10530246	Intronic
620961	674816	3239	0.128138034	0.011230462	0.1577727	0.417873493	MRVI1-AS1	chr11-10533506-10534006	Intronic
620962	674819	3239	0.17777527	0.00026242	0.472147488	0.417873493	MRVI1-AS1	chr11-10538297-10538797	Intronic
620963	674820	3239	0.364758649	6.09E-16	0.802813226	0.417873493	MRVI1-AS1	chr11-10538807-10539307	Intronic
620964	674822	3239	0.194258733	5.68E-05	0.940547513	0.417873493	MRVI1-AS1	chr11-10540486-10540986	Promoter
620965	674823	3239	-0.244027125	2.24E-07	0.992006601	0.417873493	MRVI1-AS1	chr11-10540996-10541496	Promoter
620966	674824	3239	0.278989166	1.95E-09	0.763838484	0.417873493	MRVI1-AS1	chr11-10541653-10542153	Promoter
620967	674825	3239	0.306049128	2.93E-11	0.519314642	0.417873493	MRVI1-AS1	chr11-10544023-10544523	Intronic
620968	674826	3239	0.136783675	0.006384273	0.688767186	0.417873493	MRVI1-AS1	chr11-10544538-10545038	Intronic
620969	674827	3239	0.308051537	2.11E-11	0.61798219	0.417873493	MRVI1-AS1	chr11-10545047-10545547	Intronic
620970	674828	3239	0.229696818	1.27E-06	0.35780856	0.417873493	MRVI1-AS1	chr11-10546168-10546668	Intronic
620971	674829	3239	0.173391581	0.000384862	0.135201558	0.417873493	MRVI1-AS1	chr11-10548904-10549404	Intronic
620972	674832	3239	0.129476336	0.010314559	0.102349299	0.417873493	MRVI1-AS1	chr11-10562057-10562557	Intronic
620973	674833	3239	0.130000125	0.009974219	0.664895884	0.417873493	MRVI1-AS1	chr11-10564647-10565147	Intronic
620974	674838	3239	0.331926718	3.40E-13	0.580408992	0.417873493	MRVI1-AS1	chr11-10572067-10572567	Intronic
620975	674839	3239	0.439353716	1.61E-23	0.941705922	0.417873493	MRVI1-AS1	chr11-10572604-10573104	Intronic
620976	674840	3239	0.420539975	2.03E-21	0.883143363	0.417873493	MRVI1-AS1	chr11-10573213-10573713	Exonic
620977	674841	3239	0.245957564	1.76E-07	0.473762126	0.417873493	MRVI1-AS1	chr11-10573947-10574447	Exonic
620978	674842	3239	0.220291082	3.74E-06	0.175351606	0.417873493	MRVI1-AS1	chr11-10574553-10575053	Exonic
620979	674843	3239	0.388894999	3.51E-18	0.853791678	0.417873493	MRVI1-AS1	chr11-10575219-10575719	Exonic
620980	674844	3239	0.320424931	2.60E-12	0.196431086	0.417873493	MRVI1-AS1	chr11-10575865-10576365	Exonic
620981	674846	3239	-0.147488104	0.003013537	0.885322186	0.417873493	MRVI1-AS1	chr11-10581366-10581866	Intronic
620982	674847	3239	0.129413342	0.01035632	0.187704529	0.417873493	MRVI1-AS1	chr11-10583407-10583907	Intronic
620983	674848	3239	-0.103299345	0.04650983	0.64426043	0.417873493	MRVI1-AS1	chr11-10586821-10587321	Intronic
620984	674852	3239	0.31115158	1.26E-11	0.369740926	0.417873493	MRVI1-AS1	chr11-10593493-10593993	Exonic
620985	674853	3239	0.171505902	0.000452291	0.091841007	0.417873493	MRVI1-AS1	chr11-10594360-10594860	Intronic
620986	674854	3239	-0.114854461	0.024905126	0.599654167	0.417873493	MRVI1-AS1	chr11-10597740-10598240	Intronic
620987	674855	3239	0.3118373	1.12E-11	0.744841136	0.417873493	MRVI1-AS1	chr11-10599165-10599665	Intronic
620988	674857	3239	0.165787714	0.000729848	0.466275649	0.417873493	MRVI1-AS1	chr11-10601789-10602289	Intronic
620989	674858	3239	0.28610502	6.75E-10	0.770558008	0.417873493	MRVI1-AS1	chr11-10602368-10602868	Intronic
620990	674863	3239	-0.120481071	0.017956503	0.034511957	0.417873493	MRVI1-AS1	chr11-10608922-10609422	Intronic
620991	674868	3239	-0.139863943	0.005174496	0.930066444	0.417873493	MRVI1-AS1	chr11-10623255-10623755	Intronic
620992	674871	3239	-0.208405896	1.36E-05	0.958691542	0.417873493	MRVI1-AS1	chr11-10625876-10626376	Exonic
620993	674875	3239	0.234082941	7.59E-07	0.518850903	0.417873493	MRVI1-AS1	chr11-10636995-10637495	Intronic
620994	674876	3239	0.37651471	5.22E-17	0.947168469	0.417873493	MRVI1-AS1	chr11-10637702-10638202	Intronic
620995	674877	3239	0.369311298	2.38E-16	0.972919135	0.417873493	MRVI1-AS1	chr11-10638204-10638704	Intronic
620996	674878	3239	0.258227692	3.57E-08	0.257077655	0.417873493	MRVI1-AS1	chr11-10638784-10639284	Intronic
620997	674880	3239	0.383948379	1.05E-17	0.940266828	0.417873493	MRVI1-AS1	chr11-10640424-10640924	Intronic
620998	674881	3239	0.248051302	1.35E-07	0.600006196	0.417873493	MRVI1-AS1	chr11-10640970-10641470	Intronic
620999	674882	3239	-0.17418781	0.000359271	0.833193774	0.417873493	MRVI1-AS1	chr11-10641628-10642128	Intronic
621000	674883	3239	0.108316938	0.035736434	0.160868675	0.417873493	MRVI1-AS1	chr11-10642180-10642680	Intronic
621001	674886	3239	0.133034073	0.008193451	0.375040131	0.417873493	MRVI1-AS1	chr11-10645948-10646448	Intronic
621002	674891	3239	0.196142307	4.72E-05	0.896789874	0.417873493	MRVI1-AS1	chr11-10654214-10654714	Intronic
621003	674896	3239	0.140693368	0.004885901	0.742630396	0.417873493	MRVI1-AS1	chr11-10659125-10659625	Intronic
621004	674897	3239	0.235520506	6.38E-07	0.797797521	0.417873493	MRVI1-AS1	chr11-10659630-10660130	Intronic
621005	674899	3239	0.136344685	0.00657599	0.013117998	0.417873493	MRVI1-AS1	chr11-10661343-10661843	Intronic
621006	674903	3239	-0.138749831	0.005585843	0.642344455	0.417873493	MRVI1-AS1	chr11-10667127-10667627	Intronic
621007	674904	3239	0.336020273	1.61E-13	0.821509236	0.417873493	MRVI1-AS1	chr11-10669188-10669688	Intronic
621008	674905	3239	0.372978651	1.10E-16	0.866441243	0.417873493	MRVI1-AS1	chr11-10669757-10670257	Intronic
621009	674907	3239	-0.210703414	1.06E-05	0.988432806	0.417873493	MRVI1-AS1	chr11-10675007-10675507	Intronic
621010	674921	3239	-0.13943854	0.005328284	0.910398834	0.417873493	MRVI1-AS1	chr11-10693420-10693920	Exonic
621011	674926	3239	0.142736856	0.004235882	0.292385666	0.417873493	MRVI1-AS1	chr11-10708630-10709130	Distal
621012	674927	3239	0.247779904	1.40E-07	0.543165292	0.417873493	MRVI1-AS1	chr11-10709510-10710010	Distal
621013	674928	3239	0.147567032	0.002996299	0.173253515	0.417873493	MRVI1-AS1	chr11-10710321-10710821	Distal
621014	674930	3239	-0.184482982	0.000143244	0.976144657	0.417873493	MRVI1-AS1	chr11-10715571-10716071	Distal
621015	674934	3239	0.353996426	5.27E-15	0.339499312	0.417873493	MRVI1-AS1	chr11-10726751-10727251	Distal
621016	674935	3239	0.359834279	1.65E-15	0.899689651	0.417873493	MRVI1-AS1	chr11-10727264-10727764	Distal
621017	674936	3239	0.208240922	1.38E-05	0.286660271	0.417873493	MRVI1-AS1	chr11-10728111-10728611	Distal
621018	674937	3239	-0.174773549	0.000341457	0.68701643	0.417873493	MRVI1-AS1	chr11-10729150-10729650	Distal
621019	674938	3239	0.206829413	1.60E-05	0.406969605	0.417873493	MRVI1-AS1	chr11-10733734-10734234	Distal
621020	674940	3239	-0.276671216	2.73E-09	0.989444771	0.417873493	MRVI1-AS1	chr11-10735703-10736203	Distal
621021	674941	3239	0.145740748	0.003419987	0.052695413	0.417873493	MRVI1-AS1	chr11-10742691-10743191	Distal
621022	674944	3239	-0.106360411	0.03965824	0.984372741	0.417873493	MRVI1-AS1	chr11-10750712-10751212	Promoter
621023	674945	3239	-0.230312636	1.19E-06	0.972544576	0.417873493	MRVI1-AS1	chr11-10751222-10751722	Intronic
621024	674946	3239	0.114725766	0.025087926	0.701251532	0.417873493	MRVI1-AS1	chr11-10751741-10752241	Intronic
621025	674947	3239	0.103339136	0.04641483	0.043927552	0.417873493	MRVI1-AS1	chr11-10757414-10757914	Intronic
621026	674949	3239	0.162205239	0.000976479	0.094270474	0.417873493	MRVI1-AS1	chr11-10767884-10768384	Exonic
621027	674950	3239	0.111198202	0.030556549	0.145690136	0.417873493	MRVI1-AS1	chr11-10768829-10769329	Intronic
621028	674951	3239	0.155739532	0.001624051	0.841608668	0.417873493	MRVI1-AS1	chr11-10770585-10771085	Intronic
621029	674953	3239	0.159039903	0.001255874	0.42792611	0.417873493	MRVI1-AS1	chr11-10777787-10778287	Intronic
621030	674954	3239	0.264033193	1.62E-08	0.878734086	0.417873493	MRVI1-AS1	chr11-10778724-10779224	Exonic
621031	674956	3239	0.229497197	1.30E-06	0.201691803	0.417873493	MRVI1-AS1	chr11-10783296-10783796	Distal
621032	674960	3239	0.207139322	1.55E-05	0.187666979	0.417873493	MRVI1-AS1	chr11-10790515-10791015	Distal
621033	674961	3239	0.134182289	0.007596216	0.19433675	0.417873493	MRVI1-AS1	chr11-10791518-10792018	Distal
621034	674962	3239	-0.134847932	0.007268323	0.962284113	0.417873493	MRVI1-AS1	chr11-10792410-10792910	Distal
621035	674963	3239	0.157446067	0.001422835	0.533071925	0.417873493	MRVI1-AS1	chr11-10794917-10795417	Distal
621036	674964	3239	0.226709708	1.80E-06	0.755756843	0.417873493	MRVI1-AS1	chr11-10795534-10796034	Distal
621037	674968	3239	-0.328784661	5.98E-13	0.99894673	0.417873493	MRVI1-AS1	chr11-10808735-10809235	Promoter
621038	674971	3239	0.188174707	0.000101603	0.359440096	0.417873493	MRVI1-AS1	chr11-10811419-10811919	Intronic
621039	674972	3239	0.152334421	0.002104713	0.045663288	0.417873493	MRVI1-AS1	chr11-10813775-10814275	Exonic
621040	674977	3239	0.18317388	0.000161493	0.121442398	0.417873493	MRVI1-AS1	chr11-10832139-10832639	Intronic
621041	674980	3239	0.119310954	0.019244872	0.15411254	0.417873493	MRVI1-AS1	chr11-10838088-10838588	Exonic
621042	674984	3239	-0.146184455	0.003312464	0.919047476	0.417873493	MRVI1-AS1	chr11-10844327-10844827	Intronic
621043	674991	3239	-0.298405178	1.01E-10	0.997747955	0.417873493	MRVI1-AS1	chr11-10857912-10858412	Promoter
621044	674993	3239	0.179332889	0.000228486	0.139684995	0.417873493	MRVI1-AS1	chr11-10861889-10862389	Intronic
621045	674994	3239	0.208401465	1.36E-05	0.068402466	0.417873493	MRVI1-AS1	chr11-10863030-10863530	Intronic
621046	674996	3239	0.290304119	3.56E-10	0.725039286	0.417873493	MRVI1-AS1	chr11-10875856-10876356	Intronic
621047	675001	3239	0.159613449	0.001200402	0.403093534	0.417873493	MRVI1-AS1	chr11-10898512-10899012	Intronic
621048	675002	3239	0.206547954	1.65E-05	0.875774228	0.417873493	MRVI1-AS1	chr11-10899597-10900097	Intronic
621049	675003	3239	0.335542143	1.76E-13	0.924455576	0.417873493	MRVI1-AS1	chr11-10900196-10900696	Intronic
621050	675004	3239	0.202503971	2.50E-05	0.333112103	0.417873493	MRVI1-AS1	chr11-10900919-10901419	Intronic
621051	675006	3239	0.312212141	1.06E-11	0.048050512	0.417873493	MRVI1-AS1	chr11-10910976-10911476	Distal
621052	675007	3239	0.436829419	3.14E-23	0.882532241	0.417873493	MRVI1-AS1	chr11-10911606-10912106	Distal
621053	675009	3239	0.225077774	2.18E-06	0.045291545	0.417873493	MRVI1-AS1	chr11-10913932-10914432	Distal
621054	675010	3239	0.217305216	5.21E-06	0.035305195	0.417873493	MRVI1-AS1	chr11-10919232-10919732	Distal
621055	675011	3239	0.159755395	0.00118701	0.062621685	0.417873493	MRVI1-AS1	chr11-10925550-10926050	Distal
621056	675012	3239	0.348953402	1.41E-14	0.741800547	0.417873493	MRVI1-AS1	chr11-10926569-10927069	Distal
621057	675014	3239	0.174841684	0.000339443	0.693233726	0.417873493	MRVI1-AS1	chr11-10930265-10930765	Distal
621058	675015	3239	-0.158415575	0.001319042	0.966149857	0.417873493	MRVI1-AS1	chr11-10930960-10931460	Distal
621059	675016	3239	0.23303174	8.60E-07	0.980904085	0.417873493	MRVI1-AS1	chr11-10931549-10932049	Distal
621060	675017	3239	0.239561883	3.91E-07	0.81629264	0.417873493	MRVI1-AS1	chr11-10932222-10932722	Distal
621061	675018	3239	0.238911128	4.23E-07	0.555109861	0.417873493	MRVI1-AS1	chr11-10932985-10933485	Distal
621062	675020	3239	0.274526881	3.72E-09	0.69155807	0.417873493	MRVI1-AS1	chr11-10934438-10934938	Distal
621063	675024	3239	0.217431607	5.13E-06	0.037372307	0.417873493	MRVI1-AS1	chr11-10948529-10949029	Distal
621064	675025	3239	0.397145591	5.43E-19	0.77335734	0.417873493	MRVI1-AS1	chr11-10952595-10953095	Distal
621065	675026	3239	0.376589493	5.14E-17	0.601009712	0.417873493	MRVI1-AS1	chr11-10955179-10955679	Distal
621066	675027	3239	0.145788092	0.003408321	0.457059068	0.417873493	MRVI1-AS1	chr11-10955923-10956423	Distal
621067	675029	3239	0.441173786	9.93E-24	0.935271776	0.417873493	MRVI1-AS1	chr11-10971993-10972493	Distal
621068	675030	3239	0.342955927	4.42E-14	0.664164603	0.417873493	MRVI1-AS1	chr11-10972518-10973018	Distal
621069	675031	3239	0.280536523	1.55E-09	0.948800943	0.417873493	MRVI1-AS1	chr11-10973398-10973898	Distal
621070	675033	3239	0.222062846	3.06E-06	0.919008049	0.417873493	MRVI1-AS1	chr11-10975167-10975667	Distal
621071	675034	3239	0.389576723	3.01E-18	0.868224855	0.417873493	MRVI1-AS1	chr11-10976048-10976548	Distal
621072	675038	3239	0.145472216	0.003486669	0.075825108	0.417873493	MRVI1-AS1	chr11-10989935-10990435	Distal
621073	675039	3239	0.284194887	9.00E-10	0.635925329	0.417873493	MRVI1-AS1	chr11-10993608-10994108	Distal
621074	675041	3239	0.228895285	1.40E-06	0.345609592	0.417873493	MRVI1-AS1	chr11-11003760-11004260	Distal
621075	675043	3239	0.238826175	4.27E-07	0.179371305	0.417873493	MRVI1-AS1	chr11-11009148-11009648	Distal
621076	675044	3239	-0.110314899	0.032072554	0.934130264	0.417873493	MRVI1-AS1	chr11-11010813-11011313	Distal
621077	675045	3239	0.14657299	0.003220699	0.069163786	0.417873493	MRVI1-AS1	chr11-11011538-11012038	Distal
621078	675046	3239	0.104481513	0.043753637	0.120008937	0.417873493	MRVI1-AS1	chr11-11016071-11016571	Distal
621079	675048	3239	0.249772684	1.08E-07	0.702857722	0.417873493	MRVI1-AS1	chr11-11022291-11022791	Distal
621080	675050	3239	-0.110955013	0.030967717	0.815873961	0.417873493	MRVI1-AS1	chr11-11027291-11027791	Distal
621081	675051	3239	0.269133768	7.99E-09	0.896323318	0.417873493	MRVI1-AS1	chr11-11028014-11028514	Distal
621082	675052	3239	0.151190849	0.002293199	0.082073383	0.417873493	MRVI1-AS1	chr11-11028780-11029280	Distal
621083	675053	3239	0.140912131	0.004812287	0.005776087	0.417873493	MRVI1-AS1	chr11-11031993-11032493	Distal
621084	675054	3239	0.214622828	6.98E-06	0.293098172	0.417873493	MRVI1-AS1	chr11-11036054-11036554	Distal
621085	675055	3239	0.108449874	0.035482767	0.850901287	0.417873493	MRVI1-AS1	chr11-11036764-11037264	Distal
621086	675056	3239	0.366035	4.68E-16	0.971498816	0.417873493	MRVI1-AS1	chr11-11038211-11038711	Distal
621087	675057	3239	0.231555934	1.02E-06	0.32088685	0.417873493	MRVI1-AS1	chr11-11039208-11039708	Distal
621088	674639	3240	-0.172099355	0.000429974	0.496672155	0.522797347	LYVE1	chr11-10162427-10162927	Intronic
621089	674642	3240	-0.124738443	0.013880684	0.51943574	0.522797347	LYVE1	chr11-10175819-10176319	Intronic
621090	674643	3240	-0.114992002	0.024710812	0.380436966	0.522797347	LYVE1	chr11-10202105-10202605	Intronic
621091	674656	3240	-0.135382149	0.00701424	0.397236715	0.522797347	LYVE1	chr11-10256334-10256834	Intronic
621092	674661	3240	0.140848054	0.004833636	0.300827784	0.522797347	LYVE1	chr11-10287774-10288274	Intronic
621093	674664	3240	0.112831443	0.027911622	0.14995203	0.522797347	LYVE1	chr11-10292790-10293290	Intronic
621094	674665	3240	0.601116771	2.66E-48	0.931462355	0.522797347	LYVE1	chr11-10293354-10293854	Intronic
621095	674668	3240	0.153609627	0.001911406	0.686379962	0.522797347	LYVE1	chr11-10295163-10295663	Promoter
621096	674669	3240	-0.106052401	0.040305769	0.087524665	0.522797347	LYVE1	chr11-10297618-10298118	Distal
621097	674671	3240	-0.124089375	0.014444845	0.169444095	0.522797347	LYVE1	chr11-10300766-10301266	Distal
621098	674673	3240	0.41893704	3.01E-21	0.918310563	0.522797347	LYVE1	chr11-10302585-10303085	Promoter
621099	674674	3240	0.145386099	0.003508302	0.856379793	0.522797347	LYVE1	chr11-10303188-10303688	Promoter
621100	674676	3240	0.415896356	6.37E-21	0.965981822	0.522797347	LYVE1	chr11-10304786-10305286	Exonic
621101	674680	3240	0.231797198	9.96E-07	0.745369649	0.522797347	LYVE1	chr11-10307093-10307593	Promoter
621102	674683	3240	0.148335443	0.002832602	0.86710118	0.522797347	LYVE1	chr11-10309117-10309617	Intronic
621103	674685	3240	0.133967989	0.007704629	0.107252355	0.522797347	LYVE1	chr11-10314101-10314601	Intronic
621104	674686	3240	0.228078136	1.54E-06	0.907375142	0.522797347	LYVE1	chr11-10314617-10315117	Intronic
621105	674687	3240	0.219884718	3.91E-06	0.679291512	0.522797347	LYVE1	chr11-10317361-10317861	Promoter
621106	674695	3240	0.533858933	2.47E-36	0.529270014	0.522797347	LYVE1	chr11-10328163-10328663	Intronic
621107	674699	3240	0.211364079	9.91E-06	0.453388582	0.522797347	LYVE1	chr11-10373283-10373783	Intronic
621108	674700	3240	0.114712489	0.025106836	0.146513414	0.522797347	LYVE1	chr11-10375975-10376475	Intronic
621109	674701	3240	0.120197489	0.018261853	0.01926395	0.522797347	LYVE1	chr11-10379581-10380081	Intronic
621110	674704	3240	0.195113318	5.22E-05	0.630435558	0.522797347	LYVE1	chr11-10387435-10387935	Intronic
621111	674706	3240	0.254450594	5.88E-08	0.638168925	0.522797347	LYVE1	chr11-10392415-10392915	Intronic
621112	674707	3240	0.114236735	0.025793333	0.171975886	0.522797347	LYVE1	chr11-10393416-10393916	Intronic
621113	674708	3240	-0.11959688	0.018923304	0.916410546	0.522797347	LYVE1	chr11-10394196-10394696	Intronic
621114	674709	3240	0.112257165	0.028818832	0.064049513	0.522797347	LYVE1	chr11-10395037-10395537	Intronic
621115	674710	3240	0.384179677	9.95E-18	0.566959617	0.522797347	LYVE1	chr11-10398385-10398885	Intronic
621116	674711	3240	0.455340674	2.07E-25	0.386325703	0.522797347	LYVE1	chr11-10400790-10401290	Intronic
621117	674712	3240	0.532977083	3.40E-36	0.325961696	0.522797347	LYVE1	chr11-10401364-10401864	Intronic
621118	674713	3240	0.560553537	9.36E-41	0.644441607	0.522797347	LYVE1	chr11-10401933-10402433	Intronic
621119	674719	3240	0.169177452	0.000550675	0.600189251	0.522797347	LYVE1	chr11-10409061-10409561	Intronic
621120	674722	3240	0.146686693	0.00319434	0.915390132	0.522797347	LYVE1	chr11-10414049-10414549	Intronic
621121	674723	3240	0.460122195	5.36E-26	0.912520394	0.522797347	LYVE1	chr11-10414573-10415073	Intronic
621122	674726	3240	0.573956838	3.93E-43	0.507106286	0.522797347	LYVE1	chr11-10436297-10436797	Intronic
621123	674734	3240	0.221493366	3.27E-06	0.114220646	0.522797347	LYVE1	chr11-10443966-10444466	Intronic
621124	674735	3240	0.363232637	8.31E-16	0.258585276	0.522797347	LYVE1	chr11-10444841-10445341	Intronic
621125	674738	3240	-0.160017546	0.001162653	0.958996634	0.522797347	LYVE1	chr11-10450351-10450851	Intronic
621126	674741	3240	-0.219772171	3.96E-06	0.986250228	0.522797347	LYVE1	chr11-10452181-10452681	Intronic
621127	674742	3240	-0.14490846	0.003630408	0.747396396	0.522797347	LYVE1	chr11-10452834-10453334	Intronic
621128	674743	3240	-0.113097972	0.02749875	0.732460991	0.522797347	LYVE1	chr11-10453402-10453902	Intronic
621129	674744	3240	-0.125879095	0.012935856	0.78103626	0.522797347	LYVE1	chr11-10454375-10454875	Intronic
621130	674745	3240	-0.151345008	0.002266902	0.948670458	0.522797347	LYVE1	chr11-10455156-10455656	Exonic
621131	674749	3240	0.517604333	7.87E-34	0.896185323	0.522797347	LYVE1	chr11-10458898-10459398	Intronic
621132	674750	3240	0.323200432	1.61E-12	0.741287993	0.522797347	LYVE1	chr11-10459468-10459968	Intronic
621133	674754	3240	-0.136114328	0.006678604	0.784227987	0.522797347	LYVE1	chr11-10463202-10463702	Intronic
621134	674758	3240	-0.108632569	0.035135481	0.318432975	0.522797347	LYVE1	chr11-10474544-10475044	Intronic
621135	674760	3240	0.340328954	7.24E-14	0.488080777	0.522797347	LYVE1	chr11-10476897-10477397	Intronic
621136	674761	3240	-0.123806251	0.014697146	0.877688326	0.522797347	LYVE1	chr11-10477888-10478388	Intronic
621137	674763	3240	-0.122620808	0.015794933	0.688444258	0.522797347	LYVE1	chr11-10479865-10480365	Intronic
621138	674764	3240	-0.121115619	0.017290062	0.692889208	0.522797347	LYVE1	chr11-10480607-10481107	Intronic
621139	674765	3240	-0.113310713	0.027172262	0.899583573	0.522797347	LYVE1	chr11-10481491-10481991	Intronic
621140	674766	3240	-0.108281173	0.035804267	0.798586065	0.522797347	LYVE1	chr11-10482174-10482674	Intronic
621141	674770	3240	-0.125563081	0.013192129	0.482251181	0.522797347	LYVE1	chr11-10485965-10486465	Intronic
621142	674771	3240	-0.139852298	0.005178633	0.269763831	0.522797347	LYVE1	chr11-10486605-10487105	Intronic
621143	674774	3240	-0.113359484	0.02709876	0.72611978	0.522797347	LYVE1	chr11-10489089-10489589	Intronic
621144	674775	3240	-0.134548131	0.007414521	0.862227225	0.522797347	LYVE1	chr11-10489972-10490472	Intronic
621145	674776	3240	-0.134278533	0.007547961	0.990661382	0.522797347	LYVE1	chr11-10490548-10491048	Intronic
621146	674777	3240	-0.125662704	0.013110833	0.967971019	0.522797347	LYVE1	chr11-10491109-10491609	Intronic
621147	674779	3240	-0.108952467	0.034534757	0.292138776	0.522797347	LYVE1	chr11-10494364-10494864	Intronic
621148	674780	3240	-0.109984999	0.032654549	0.656118635	0.522797347	LYVE1	chr11-10495055-10495555	Intronic
621149	674785	3240	0.212394794	8.88E-06	0.844417388	0.522797347	LYVE1	chr11-10499360-10499860	Intronic
621150	674786	3240	0.175787833	0.000312559	0.577057678	0.522797347	LYVE1	chr11-10502233-10502733	Intronic
621151	674787	3240	0.467175963	7.04E-27	0.527876919	0.522797347	LYVE1	chr11-10502742-10503242	Intronic
621152	674788	3240	0.249621713	1.10E-07	0.390787549	0.522797347	LYVE1	chr11-10503706-10504206	Intronic
621153	674798	3240	-0.149591565	0.002582541	0.664905271	0.522797347	LYVE1	chr11-10515945-10516445	Intronic
621154	674800	3240	-0.102407878	0.048678616	0.654575341	0.522797347	LYVE1	chr11-10517916-10518416	Intronic
621155	674801	3240	-0.164891781	0.000785456	0.9201796	0.522797347	LYVE1	chr11-10518849-10519349	Exonic
621156	674804	3240	-0.125378483	0.013343663	0.590354038	0.522797347	LYVE1	chr11-10520888-10521388	Intronic
621157	674805	3240	-0.171427361	0.000455314	0.96953872	0.522797347	LYVE1	chr11-10522057-10522557	Intronic
621158	674806	3240	-0.209494852	1.21E-05	0.878188676	0.522797347	LYVE1	chr11-10522757-10523257	Intronic
621159	674807	3240	-0.114999628	0.024700123	0.113486549	0.522797347	LYVE1	chr11-10523462-10523962	Intronic
621160	674811	3240	-0.177612531	0.000266229	0.872007991	0.522797347	LYVE1	chr11-10526914-10527414	Intronic
621161	674812	3240	-0.207291055	1.52E-05	0.986001461	0.522797347	LYVE1	chr11-10527493-10527993	Intronic
621162	674814	3240	-0.112183499	0.028937516	0.562360714	0.522797347	LYVE1	chr11-10529746-10530246	Intronic
621163	674818	3240	-0.105779333	0.040887973	0.45084271	0.522797347	LYVE1	chr11-10536464-10536964	Intronic
621164	674819	3240	-0.129191294	0.010504153	0.472147488	0.522797347	LYVE1	chr11-10538297-10538797	Intronic
621165	674821	3240	-0.129364043	0.010388891	0.65155822	0.522797347	LYVE1	chr11-10539896-10540396	Promoter
621166	674831	3240	0.560072755	1.13E-40	0.3062387	0.522797347	LYVE1	chr11-10561026-10561526	Intronic
621167	674833	3240	0.291107848	3.15E-10	0.664895884	0.522797347	LYVE1	chr11-10564647-10565147	Intronic
621168	674834	3240	0.325165959	1.14E-12	0.153663821	0.522797347	LYVE1	chr11-10565947-10566447	Intronic
621169	674835	3240	0.659353583	3.02E-61	0.752150191	0.522797347	LYVE1	chr11-10568514-10569014	Intronic
621170	674836	3240	0.20328247	2.31E-05	0.133554063	0.522797347	LYVE1	chr11-10569554-10570054	Intronic
621171	674837	3240	0.233694272	7.95E-07	0.754139388	0.522797347	LYVE1	chr11-10570263-10570763	Intronic
621172	674845	3240	0.104784059	0.043071976	0.6124774	0.522797347	LYVE1	chr11-10578646-10579146	Intronic
621173	674846	3240	0.746629167	3.32E-87	0.885322186	0.522797347	LYVE1	chr11-10581366-10581866	Intronic
621174	674847	3240	0.130677138	0.009549341	0.187704529	0.522797347	LYVE1	chr11-10583407-10583907	Intronic
621175	674851	3240	0.208542526	1.34E-05	0.034368329	0.522797347	LYVE1	chr11-10592330-10592830	Intronic
621176	674854	3240	0.513187112	3.57E-33	0.599654167	0.522797347	LYVE1	chr11-10597740-10598240	Intronic
621177	674856	3240	0.123578602	0.014902246	0.031707931	0.522797347	LYVE1	chr11-10600397-10600897	Intronic
621178	674857	3240	0.223803954	2.52E-06	0.466275649	0.522797347	LYVE1	chr11-10601789-10602289	Intronic
621179	674859	3240	0.507040359	2.82E-32	0.697064738	0.522797347	LYVE1	chr11-10604379-10604879	Intronic
621180	674860	3240	0.601983966	1.79E-48	0.739865797	0.522797347	LYVE1	chr11-10606025-10606525	Intronic
621181	674861	3240	0.155942638	0.00159885	0.188944609	0.522797347	LYVE1	chr11-10607238-10607738	Intronic
621182	674862	3240	0.269064216	8.07E-09	0.142056261	0.522797347	LYVE1	chr11-10608255-10608755	Intronic
621183	674864	3240	0.125014573	0.013646962	0.004342626	0.522797347	LYVE1	chr11-10609537-10610037	Exonic
621184	674865	3240	0.638206811	3.22E-56	0.34074784	0.522797347	LYVE1	chr11-10612180-10612680	Promoter
621185	674866	3240	0.175112011	0.00033155	0.548087123	0.522797347	LYVE1	chr11-10619154-10619654	Intronic
621186	674867	3240	0.274205969	3.89E-09	0.318822553	0.522797347	LYVE1	chr11-10622022-10622522	Intronic
621187	674868	3240	0.75387715	7.68E-90	0.930066444	0.522797347	LYVE1	chr11-10623255-10623755	Intronic
621188	674869	3240	0.202475549	2.50E-05	0.68496997	0.522797347	LYVE1	chr11-10624165-10624665	Intronic
621189	674870	3240	0.156994281	0.001473747	0.233869105	0.522797347	LYVE1	chr11-10625181-10625681	Intronic
621190	674871	3240	0.317674103	4.18E-12	0.958691542	0.522797347	LYVE1	chr11-10625876-10626376	Exonic
621191	674872	3240	0.180078542	0.00021374	0.40768305	0.522797347	LYVE1	chr11-10626500-10627000	Intronic
621192	674873	3240	0.242399545	2.75E-07	0.180993453	0.522797347	LYVE1	chr11-10627471-10627971	Exonic
621193	674879	3240	0.592091508	1.58E-46	0.831336939	0.522797347	LYVE1	chr11-10639337-10639837	Intronic
621194	674881	3240	0.171827636	0.000440057	0.600006196	0.522797347	LYVE1	chr11-10640970-10641470	Intronic
621195	674882	3240	0.557421902	3.25E-40	0.833193774	0.522797347	LYVE1	chr11-10641628-10642128	Intronic
621196	674884	3240	-0.113972908	0.02617876	0.844650196	0.522797347	LYVE1	chr11-10643140-10643640	Intronic
621197	674887	3240	0.12701623	0.012051717	0.170330269	0.522797347	LYVE1	chr11-10646916-10647416	Intronic
621198	674890	3240	0.317130155	4.59E-12	0.742764636	0.522797347	LYVE1	chr11-10653178-10653678	Intronic
621199	674891	3240	-0.112475106	0.028471076	0.896789874	0.522797347	LYVE1	chr11-10654214-10654714	Intronic
621200	674893	3240	0.194745796	5.41E-05	0.282997295	0.522797347	LYVE1	chr11-10657295-10657795	Intronic
621201	674895	3240	0.114582422	0.025293005	0.617008713	0.522797347	LYVE1	chr11-10658616-10659116	Intronic
621202	674896	3240	0.24529266	1.91E-07	0.742630396	0.522797347	LYVE1	chr11-10659125-10659625	Intronic
621203	674899	3240	0.154886042	0.001734118	0.013117998	0.522797347	LYVE1	chr11-10661343-10661843	Intronic
621204	674900	3240	0.143567735	0.003994313	0.099359402	0.522797347	LYVE1	chr11-10663953-10664453	Intronic
621205	674901	3240	0.105685774	0.041089274	0.060274826	0.522797347	LYVE1	chr11-10664760-10665260	Intronic
621206	674903	3240	0.125686857	0.013091423	0.642344455	0.522797347	LYVE1	chr11-10667127-10667627	Intronic
621207	674905	3240	-0.114639651	0.025211188	0.866441243	0.522797347	LYVE1	chr11-10669757-10670257	Intronic
621208	674906	3240	0.337300253	1.27E-13	0.900643415	0.522797347	LYVE1	chr11-10674329-10674829	Intronic
621209	674907	3240	0.297810756	1.11E-10	0.988432806	0.522797347	LYVE1	chr11-10675007-10675507	Intronic
621210	674908	3240	0.136157194	0.006659414	0.185352977	0.522797347	LYVE1	chr11-10675724-10676224	Intronic
621211	674913	3240	0.132603002	0.008427677	0.468806501	0.522797347	LYVE1	chr11-10683444-10683944	Intronic
621212	674917	3240	0.179879951	0.000217574	0.087121006	0.522797347	LYVE1	chr11-10689851-10690351	Intronic
621213	674918	3240	0.143340477	0.004059124	0.252827964	0.522797347	LYVE1	chr11-10690439-10690939	Intronic
621214	674920	3240	0.207803182	1.44E-05	0.232475072	0.522797347	LYVE1	chr11-10692292-10692792	Intronic
621215	674921	3240	0.189493722	8.97E-05	0.910398834	0.522797347	LYVE1	chr11-10693420-10693920	Exonic
621216	674922	3240	0.114327945	0.02566026	0.566715544	0.522797347	LYVE1	chr11-10694539-10695039	Promoter
621217	674923	3240	0.103103121	0.046978438	0.406549987	0.522797347	LYVE1	chr11-10696978-10697478	Distal
621218	674930	3240	0.28290355	1.09E-09	0.976144657	0.522797347	LYVE1	chr11-10715571-10716071	Distal
621219	674931	3240	0.154103874	0.001840937	0.046994426	0.522797347	LYVE1	chr11-10716126-10716626	Distal
621220	674939	3240	0.10823273	0.035897953	0.309918573	0.522797347	LYVE1	chr11-10734340-10734840	Distal
621221	674940	3240	0.352582299	6.95E-15	0.989444771	0.522797347	LYVE1	chr11-10735703-10736203	Distal
621222	674942	3240	0.13649897	0.006508122	0.211558933	0.522797347	LYVE1	chr11-10743641-10744141	Distal
621223	674951	3240	-0.171259367	0.000461872	0.841608668	0.522797347	LYVE1	chr11-10770585-10771085	Intronic
621224	674953	3240	0.190608478	8.07E-05	0.42792611	0.522797347	LYVE1	chr11-10777787-10778287	Intronic
621225	674954	3240	-0.279590232	1.78E-09	0.878734086	0.522797347	LYVE1	chr11-10778724-10779224	Exonic
621226	674956	3240	-0.110872355	0.031108324	0.201691803	0.522797347	LYVE1	chr11-10783296-10783796	Distal
621227	674957	3240	-0.143798524	0.003929418	0.75408588	0.522797347	LYVE1	chr11-10784505-10785005	Distal
621228	674976	3240	0.443698189	5.05E-24	0.350442242	0.522797347	LYVE1	chr11-10824835-10825335	Intronic
621229	674978	3240	-0.105487108	0.041519173	0.060516083	0.522797347	LYVE1	chr11-10834392-10834892	Intronic
621230	674979	3240	-0.119378541	0.019168236	0.59800104	0.522797347	LYVE1	chr11-10836316-10836816	Intronic
621231	674981	3240	-0.102872449	0.047536776	0.145586874	0.522797347	LYVE1	chr11-10838815-10839315	Intronic
621232	674984	3240	-0.167555766	0.000630611	0.919047476	0.522797347	LYVE1	chr11-10844327-10844827	Intronic
621233	674990	3240	-0.113473043	0.026926585	0.948207658	0.522797347	LYVE1	chr11-10857328-10857828	Promoter
621234	674992	3240	-0.16080431	0.00109229	0.967377733	0.522797347	LYVE1	chr11-10858616-10859116	Promoter
621235	674996	3240	-0.135627681	0.006900321	0.725039286	0.522797347	LYVE1	chr11-10875856-10876356	Intronic
621236	674999	3240	0.102524329	0.048391447	0.020918955	0.522797347	LYVE1	chr11-10885673-10886173	Intronic
621237	675006	3240	-0.116134696	0.023149972	0.048050512	0.522797347	LYVE1	chr11-10910976-10911476	Distal
621238	675012	3240	-0.114405786	0.025547443	0.741800547	0.522797347	LYVE1	chr11-10926569-10927069	Distal
621239	675013	3240	-0.11504975	0.024629843	0.750798401	0.522797347	LYVE1	chr11-10927108-10927608	Distal
621240	675014	3240	-0.137702661	0.00599967	0.693233726	0.522797347	LYVE1	chr11-10930265-10930765	Distal
621241	675017	3240	-0.119348374	0.019202471	0.81629264	0.522797347	LYVE1	chr11-10932222-10932722	Distal
621242	675018	3240	-0.115752128	0.023662828	0.555109861	0.522797347	LYVE1	chr11-10932985-10933485	Distal
621243	675019	3240	-0.169694521	0.000527264	0.983980346	0.522797347	LYVE1	chr11-10933701-10934201	Distal
621244	675030	3240	-0.127359664	0.011794794	0.664164603	0.522797347	LYVE1	chr11-10972518-10973018	Distal
621245	675033	3240	-0.189481979	8.98E-05	0.919008049	0.522797347	LYVE1	chr11-10975167-10975667	Distal
621246	675034	3240	-0.117162907	0.021815892	0.868224855	0.522797347	LYVE1	chr11-10976048-10976548	Distal
621247	675036	3240	0.186080534	0.000123563	0.133842257	0.522797347	LYVE1	chr11-10985905-10986405	Distal
621248	675039	3240	-0.141353288	0.00466717	0.635925329	0.522797347	LYVE1	chr11-10993608-10994108	Distal
621249	675044	3240	-0.109133925	0.034198262	0.934130264	0.522797347	LYVE1	chr11-11010813-11011313	Distal
621250	675049	3240	-0.144517695	0.003733272	0.682864368	0.522797347	LYVE1	chr11-11025037-11025537	Distal
621251	675050	3240	-0.16068972	0.001102258	0.815873961	0.522797347	LYVE1	chr11-11027291-11027791	Distal
621252	675054	3240	-0.104278616	0.044216302	0.293098172	0.522797347	LYVE1	chr11-11036054-11036554	Distal
621253	675056	3240	-0.121992893	0.016404383	0.971498816	0.522797347	LYVE1	chr11-11038211-11038711	Distal
621254	675060	3240	0.172132478	0.000428759	0.85662105	0.522797347	LYVE1	chr11-11045367-11045867	Distal
621255	675067	3240	0.139979457	0.005133376	0.170461693	0.522797347	LYVE1	chr11-11068022-11068522	Distal
621256	675073	3240	-0.137394664	0.006126183	0.960655393	0.522797347	LYVE1	chr11-11074545-11075045	Distal
621257	675078	3240	-0.137523798	0.00607299	0.896356174	0.522797347	LYVE1	chr11-11081426-11081926	Distal
621258	674643	3241	-0.144565876	0.003720433	0.380436966	0.937774456	MRVI1	chr11-10202105-10202605	Intronic
621259	674647	3241	-0.130841602	0.009448795	0.579135117	0.937774456	MRVI1	chr11-10210438-10210938	Intronic
621260	674649	3241	-0.137887233	0.005924701	0.451535502	0.937774456	MRVI1	chr11-10214791-10215291	Intronic
621261	674651	3241	-0.153971263	0.001859617	0.799804554	0.937774456	MRVI1	chr11-10234607-10235107	Intronic
621262	674653	3241	-0.155836693	0.001611944	0.407502812	0.937774456	MRVI1	chr11-10244149-10244649	Intronic
621263	674654	3241	-0.139069974	0.005464862	0.165229138	0.937774456	MRVI1	chr11-10246954-10247454	Intronic
621264	674656	3241	-0.182096897	0.000178148	0.397236715	0.937774456	MRVI1	chr11-10256334-10256834	Intronic
621265	674657	3241	0.236760084	5.50E-07	0.521063521	0.937774456	MRVI1	chr11-10273940-10274440	Intronic
621266	674665	3241	0.212868979	8.44E-06	0.931462355	0.937774456	MRVI1	chr11-10293354-10293854	Intronic
621267	674667	3241	-0.226517624	1.84E-06	0.902398864	0.937774456	MRVI1	chr11-10294604-10295104	Promoter
621268	674668	3241	-0.143363899	0.004052387	0.686379962	0.937774456	MRVI1	chr11-10295163-10295663	Promoter
621269	674669	3241	-0.114361638	0.025611342	0.087524665	0.937774456	MRVI1	chr11-10297618-10298118	Distal
621270	674671	3241	-0.176800423	0.000285992	0.169444095	0.937774456	MRVI1	chr11-10300766-10301266	Distal
621271	674672	3241	-0.104050525	0.04474196	0.298111061	0.937774456	MRVI1	chr11-10301611-10302111	Distal
621272	674673	3241	0.318678868	3.52E-12	0.918310563	0.937774456	MRVI1	chr11-10302585-10303085	Promoter
621273	674674	3241	0.10233198	0.048866294	0.856379793	0.937774456	MRVI1	chr11-10303188-10303688	Promoter
621274	674676	3241	0.579082363	4.53E-44	0.965981822	0.937774456	MRVI1	chr11-10304786-10305286	Exonic
621275	674677	3241	0.102506702	0.048434802	0.892963556	0.937774456	MRVI1	chr11-10305295-10305795	Exonic
621276	674678	3241	0.15400594	0.001854678	0.765900903	0.937774456	MRVI1	chr11-10305863-10306363	Exonic
621277	674679	3241	0.279907036	1.70E-09	0.761254123	0.937774456	MRVI1	chr11-10306490-10306990	Promoter
621278	674680	3241	0.242299004	2.79E-07	0.745369649	0.937774456	MRVI1	chr11-10307093-10307593	Promoter
621279	674681	3241	0.256642861	4.40E-08	0.979801062	0.937774456	MRVI1	chr11-10307697-10308197	Promoter
621280	674683	3241	0.518333298	6.11E-34	0.86710118	0.937774456	MRVI1	chr11-10309117-10309617	Intronic
621281	674687	3241	0.474993122	7.00E-28	0.679291512	0.937774456	MRVI1	chr11-10317361-10317861	Promoter
621282	674690	3241	0.16667963	0.000678163	0.234882948	0.937774456	MRVI1	chr11-10322268-10322768	Intronic
621283	674691	3241	-0.120101148	0.018366444	0.883924397	0.937774456	MRVI1	chr11-10322946-10323446	Intronic
621284	674692	3241	-0.108315961	0.035738293	0.206867095	0.937774456	MRVI1	chr11-10323763-10324263	Intronic
621285	674696	3241	-0.158723496	0.0012875	0.590980179	0.937774456	MRVI1	chr11-10351615-10352115	Intronic
621286	674699	3241	0.600227247	4.00E-48	0.453388582	0.937774456	MRVI1	chr11-10373283-10373783	Intronic
621287	674703	3241	0.234424586	7.28E-07	0.044936701	0.937774456	MRVI1	chr11-10386752-10387252	Intronic
621288	674704	3241	0.548322162	1.11E-38	0.630435558	0.937774456	MRVI1	chr11-10387435-10387935	Intronic
621289	674706	3241	0.600211458	4.03E-48	0.638168925	0.937774456	MRVI1	chr11-10392415-10392915	Intronic
621290	674708	3241	-0.131055867	0.009318957	0.916410546	0.937774456	MRVI1	chr11-10394196-10394696	Intronic
621291	674712	3241	0.20690235	1.59E-05	0.325961696	0.937774456	MRVI1	chr11-10401364-10401864	Intronic
621292	674713	3241	0.426549527	4.47E-22	0.644441607	0.937774456	MRVI1	chr11-10401933-10402433	Intronic
621293	674715	3241	-0.14782353	0.002940716	0.967487566	0.937774456	MRVI1	chr11-10406094-10406594	Intronic
621294	674716	3241	-0.165619554	0.000740008	0.821022029	0.937774456	MRVI1	chr11-10407029-10407529	Intronic
621295	674719	3241	0.410724095	2.24E-20	0.600189251	0.937774456	MRVI1	chr11-10409061-10409561	Intronic
621296	674720	3241	-0.133809836	0.007785738	0.318813166	0.937774456	MRVI1	chr11-10410659-10411159	Intronic
621297	674721	3241	-0.14239813	0.004337978	0.981013918	0.937774456	MRVI1	chr11-10413214-10413714	Intronic
621298	674722	3241	-0.164741207	0.000795199	0.915390132	0.937774456	MRVI1	chr11-10414049-10414549	Intronic
621299	674723	3241	-0.105852326	0.040731851	0.912520394	0.937774456	MRVI1	chr11-10414573-10415073	Intronic
621300	674727	3241	-0.102980549	0.047275378	0.082569979	0.937774456	MRVI1	chr11-10436998-10437498	Intronic
621301	674732	3241	-0.13334443	0.008028333	0.710345138	0.937774456	MRVI1	chr11-10440798-10441298	Intronic
621302	674737	3241	-0.169360063	0.000542296	0.867261705	0.937774456	MRVI1	chr11-10449608-10450108	Intronic
621303	674738	3241	-0.170042774	0.000512029	0.958996634	0.937774456	MRVI1	chr11-10450351-10450851	Intronic
621304	674740	3241	-0.159217882	0.001238413	0.928809467	0.937774456	MRVI1	chr11-10451540-10452040	Intronic
621305	674741	3241	-0.217404284	5.15E-06	0.986250228	0.937774456	MRVI1	chr11-10452181-10452681	Intronic
621306	674742	3241	-0.160813117	0.001091527	0.747396396	0.937774456	MRVI1	chr11-10452834-10453334	Intronic
621307	674743	3241	-0.115072897	0.024597755	0.732460991	0.937774456	MRVI1	chr11-10453402-10453902	Intronic
621308	674744	3241	-0.178119219	0.000254556	0.78103626	0.937774456	MRVI1	chr11-10454375-10454875	Intronic
621309	674745	3241	-0.1899133	8.62E-05	0.948670458	0.937774456	MRVI1	chr11-10455156-10455656	Exonic
621310	674746	3241	-0.302703144	5.05E-11	0.959034183	0.937774456	MRVI1	chr11-10456049-10456549	Exonic
621311	674747	3241	-0.128659255	0.010865905	0.865833876	0.937774456	MRVI1	chr11-10456769-10457269	Intronic
621312	674753	3241	-0.106293273	0.039798537	0.576783565	0.937774456	MRVI1	chr11-10461512-10462012	Intronic
621313	674758	3241	-0.115806299	0.023590354	0.318432975	0.937774456	MRVI1	chr11-10474544-10475044	Intronic
621314	674762	3241	0.36840629	2.87E-16	0.906534967	0.937774456	MRVI1	chr11-10478753-10479253	Intronic
621315	674765	3241	-0.191886117	7.14E-05	0.899583573	0.937774456	MRVI1	chr11-10481491-10481991	Intronic
621316	674766	3241	-0.172794166	0.000405165	0.798586065	0.937774456	MRVI1	chr11-10482174-10482674	Intronic
621317	674767	3241	-0.120656557	0.017770435	0.770344913	0.937774456	MRVI1	chr11-10483479-10483979	Intronic
621318	674770	3241	-0.108106862	0.03614172	0.482251181	0.937774456	MRVI1	chr11-10485965-10486465	Intronic
621319	674771	3241	-0.131015008	0.009343525	0.269763831	0.937774456	MRVI1	chr11-10486605-10487105	Intronic
621320	674779	3241	-0.107873744	0.036594755	0.292138776	0.937774456	MRVI1	chr11-10494364-10494864	Intronic
621321	674780	3241	-0.137454676	0.006101516	0.656118635	0.937774456	MRVI1	chr11-10495055-10495555	Intronic
621322	674785	3241	0.643786323	1.66E-57	0.844417388	0.937774456	MRVI1	chr11-10499360-10499860	Intronic
621323	674789	3241	-0.121160727	0.01724371	0.581592747	0.937774456	MRVI1	chr11-10504438-10504938	Intronic
621324	674792	3241	-0.11483648	0.02493068	0.900111147	0.937774456	MRVI1	chr11-10510979-10511479	Distal
621325	674796	3241	-0.10265122	0.048078773	0.447155326	0.937774456	MRVI1	chr11-10514712-10515212	Exonic
621326	674798	3241	-0.232797704	8.84E-07	0.664905271	0.937774456	MRVI1	chr11-10515945-10516445	Intronic
621327	674800	3241	-0.158589663	0.001301121	0.654575341	0.937774456	MRVI1	chr11-10517916-10518416	Intronic
621328	674801	3241	-0.168889118	0.000564172	0.9201796	0.937774456	MRVI1	chr11-10518849-10519349	Exonic
621329	674802	3241	-0.163522981	0.000878079	0.760855158	0.937774456	MRVI1	chr11-10519650-10520150	Intronic
621330	674803	3241	-0.123221732	0.015228872	0.090295836	0.937774456	MRVI1	chr11-10520223-10520723	Intronic
621331	674806	3241	-0.15875885	0.001283964	0.878188676	0.937774456	MRVI1	chr11-10522757-10523257	Intronic
621332	674807	3241	-0.126152036	0.012719166	0.113486549	0.937774456	MRVI1	chr11-10523462-10523962	Intronic
621333	674811	3241	-0.205389915	1.86E-05	0.872007991	0.937774456	MRVI1	chr11-10526914-10527414	Intronic
621334	674812	3241	-0.176620343	0.000290565	0.986001461	0.937774456	MRVI1	chr11-10527493-10527993	Intronic
621335	674816	3241	-0.102234279	0.049111238	0.1577727	0.937774456	MRVI1	chr11-10533506-10534006	Intronic
621336	674819	3241	-0.170754519	0.000482092	0.472147488	0.937774456	MRVI1	chr11-10538297-10538797	Intronic
621337	674820	3241	-0.198786904	3.63E-05	0.802813226	0.937774456	MRVI1	chr11-10538807-10539307	Intronic
621338	674821	3241	-0.158199133	0.001341607	0.65155822	0.937774456	MRVI1	chr11-10539896-10540396	Promoter
621339	674822	3241	-0.249630628	1.10E-07	0.940547513	0.937774456	MRVI1	chr11-10540486-10540986	Promoter
621340	674824	3241	-0.224795704	2.25E-06	0.763838484	0.937774456	MRVI1	chr11-10541653-10542153	Promoter
621341	674825	3241	-0.101919314	0.049901432	0.519314642	0.937774456	MRVI1	chr11-10544023-10544523	Intronic
621342	674826	3241	-0.136240886	0.006622059	0.688767186	0.937774456	MRVI1	chr11-10544538-10545038	Intronic
621343	674828	3241	-0.138780752	0.005574109	0.35780856	0.937774456	MRVI1	chr11-10546168-10546668	Intronic
621344	674834	3241	0.126069095	0.012784459	0.153663821	0.937774456	MRVI1	chr11-10565947-10566447	Intronic
621345	674837	3241	0.496486593	8.92E-31	0.754139388	0.937774456	MRVI1	chr11-10570263-10570763	Intronic
621346	674838	3241	-0.196287808	4.65E-05	0.580408992	0.937774456	MRVI1	chr11-10572067-10572567	Intronic
621347	674839	3241	-0.179498791	0.00022513	0.941705922	0.937774456	MRVI1	chr11-10572604-10573104	Intronic
621348	674840	3241	-0.162851889	0.00092701	0.883143363	0.937774456	MRVI1	chr11-10573213-10573713	Exonic
621349	674841	3241	-0.150552401	0.002404772	0.473762126	0.937774456	MRVI1	chr11-10573947-10574447	Exonic
621350	674842	3241	-0.108160216	0.036037676	0.175351606	0.937774456	MRVI1	chr11-10574553-10575053	Exonic
621351	674843	3241	-0.177338779	0.000272735	0.853791678	0.937774456	MRVI1	chr11-10575219-10575719	Exonic
621352	674844	3241	-0.130444154	0.0096937	0.196431086	0.937774456	MRVI1	chr11-10575865-10576365	Exonic
621353	674852	3241	0.117103546	0.021891127	0.369740926	0.937774456	MRVI1	chr11-10593493-10593993	Exonic
621354	674869	3241	0.405243443	8.25E-20	0.68496997	0.937774456	MRVI1	chr11-10624165-10624665	Intronic
621355	674870	3241	0.218254587	4.69E-06	0.233869105	0.937774456	MRVI1	chr11-10625181-10625681	Intronic
621356	674871	3241	0.875871793	2.50E-155	0.958691542	0.937774456	MRVI1	chr11-10625876-10626376	Exonic
621357	674872	3241	0.187733719	0.000105893	0.40768305	0.937774456	MRVI1	chr11-10626500-10627000	Intronic
621358	674877	3241	-0.201231097	2.84E-05	0.972919135	0.937774456	MRVI1	chr11-10638204-10638704	Intronic
621359	674880	3241	-0.105054855	0.042467859	0.940266828	0.937774456	MRVI1	chr11-10640424-10640924	Intronic
621360	674882	3241	0.129464977	0.010322022	0.833193774	0.937774456	MRVI1	chr11-10641628-10642128	Intronic
621361	674883	3241	0.117097334	0.021899002	0.160868675	0.937774456	MRVI1	chr11-10642180-10642680	Intronic
621362	674887	3241	0.105324477	0.041875057	0.170330269	0.937774456	MRVI1	chr11-10646916-10647416	Intronic
621363	674888	3241	0.195174545	5.19E-05	0.695785231	0.937774456	MRVI1	chr11-10650489-10650989	Intronic
621364	674889	3241	0.38851708	3.82E-18	0.706107651	0.937774456	MRVI1	chr11-10652000-10652500	Exonic
621365	674890	3241	0.571810927	9.60E-43	0.742764636	0.937774456	MRVI1	chr11-10653178-10653678	Intronic
621366	674891	3241	-0.279598844	1.78E-09	0.896789874	0.937774456	MRVI1	chr11-10654214-10654714	Intronic
621367	674893	3241	0.218567102	4.53E-06	0.282997295	0.937774456	MRVI1	chr11-10657295-10657795	Intronic
621368	674894	3241	0.157855124	0.001378185	0.477973328	0.937774456	MRVI1	chr11-10657809-10658309	Intronic
621369	674895	3241	0.132645721	0.008404189	0.617008713	0.937774456	MRVI1	chr11-10658616-10659116	Intronic
621370	674897	3241	-0.106520871	0.039324383	0.797797521	0.937774456	MRVI1	chr11-10659630-10660130	Intronic
621371	674898	3241	0.290264623	3.59E-10	0.068306714	0.937774456	MRVI1	chr11-10660697-10661197	Intronic
621372	674901	3241	0.384251389	9.79E-18	0.060274826	0.937774456	MRVI1	chr11-10664760-10665260	Intronic
621373	674902	3241	0.214927436	6.75E-06	0.152748546	0.937774456	MRVI1	chr11-10665515-10666015	Intronic
621374	674903	3241	0.548722549	9.56E-39	0.642344455	0.937774456	MRVI1	chr11-10667127-10667627	Intronic
621375	674904	3241	-0.142165587	0.004409458	0.821509236	0.937774456	MRVI1	chr11-10669188-10669688	Intronic
621376	674905	3241	-0.150706584	0.002377354	0.866441243	0.937774456	MRVI1	chr11-10669757-10670257	Intronic
621377	674906	3241	0.702724068	5.90E-73	0.900643415	0.937774456	MRVI1	chr11-10674329-10674829	Intronic
621378	674907	3241	0.860320525	1.07E-143	0.988432806	0.937774456	MRVI1	chr11-10675007-10675507	Intronic
621379	674908	3241	0.264831717	1.45E-08	0.185352977	0.937774456	MRVI1	chr11-10675724-10676224	Intronic
621380	674909	3241	0.222574418	2.89E-06	0.337606806	0.937774456	MRVI1	chr11-10676488-10676988	Intronic
621381	674910	3241	0.220379719	3.70E-06	0.048091817	0.937774456	MRVI1	chr11-10678487-10678987	Intronic
621382	674911	3241	0.173596079	0.000378115	0.00696172	0.937774456	MRVI1	chr11-10679139-10679639	Intronic
621383	674912	3241	0.1045063	0.043697787	0.097691255	0.937774456	MRVI1	chr11-10681018-10681518	Intronic
621384	674913	3241	0.362095947	1.05E-15	0.468806501	0.937774456	MRVI1	chr11-10683444-10683944	Intronic
621385	674914	3241	0.181271314	0.000191977	0.387229712	0.937774456	MRVI1	chr11-10686295-10686795	Intronic
621386	674915	3241	0.110821017	0.03119609	0.363772396	0.937774456	MRVI1	chr11-10687105-10687605	Intronic
621387	674916	3241	0.18513997	0.00013482	0.413920999	0.937774456	MRVI1	chr11-10689083-10689583	Intronic
621388	674917	3241	0.324245152	1.34E-12	0.087121006	0.937774456	MRVI1	chr11-10689851-10690351	Intronic
621389	674918	3241	0.3684893	2.82E-16	0.252827964	0.937774456	MRVI1	chr11-10690439-10690939	Intronic
621390	674919	3241	0.295136668	1.68E-10	0.160857411	0.937774456	MRVI1	chr11-10691218-10691718	Intronic
621391	674920	3241	0.373743685	9.40E-17	0.232475072	0.937774456	MRVI1	chr11-10692292-10692792	Intronic
621392	674921	3241	0.657462694	8.85E-61	0.910398834	0.937774456	MRVI1	chr11-10693420-10693920	Exonic
621393	674922	3241	0.232024908	9.69E-07	0.566715544	0.937774456	MRVI1	chr11-10694539-10695039	Promoter
621394	674923	3241	0.274569667	3.69E-09	0.406549987	0.937774456	MRVI1	chr11-10696978-10697478	Distal
621395	674925	3241	0.184364892	0.000144804	0.317421948	0.937774456	MRVI1	chr11-10708033-10708533	Distal
621396	674926	3241	0.189045779	9.36E-05	0.292385666	0.937774456	MRVI1	chr11-10708630-10709130	Distal
621397	674930	3241	0.89598106	5.53E-173	0.976144657	0.937774456	MRVI1	chr11-10715571-10716071	Distal
621398	674931	3241	0.130909627	0.009407354	0.046994426	0.937774456	MRVI1	chr11-10716126-10716626	Distal
621399	674934	3241	-0.139820869	0.005189881	0.339499312	0.937774456	MRVI1	chr11-10726751-10727251	Distal
621400	674935	3241	-0.118875835	0.019744012	0.899689651	0.937774456	MRVI1	chr11-10727264-10727764	Distal
621401	674936	3241	-0.118162755	0.020584662	0.286660271	0.937774456	MRVI1	chr11-10728111-10728611	Distal
621402	674939	3241	0.12148157	0.016915484	0.309918573	0.937774456	MRVI1	chr11-10734340-10734840	Distal
621403	674940	3241	0.305486855	3.21E-11	0.989444771	0.937774456	MRVI1	chr11-10735703-10736203	Distal
621404	674944	3241	-0.183317766	0.00015938	0.984372741	0.937774456	MRVI1	chr11-10750712-10751212	Promoter
621405	674945	3241	-0.184369345	0.000144745	0.972544576	0.937774456	MRVI1	chr11-10751222-10751722	Intronic
621406	674946	3241	-0.140347247	0.005004595	0.701251532	0.937774456	MRVI1	chr11-10751741-10752241	Intronic
621407	674949	3241	-0.119785705	0.018713023	0.094270474	0.937774456	MRVI1	chr11-10767884-10768384	Exonic
621408	674950	3241	-0.124422638	0.014152431	0.145690136	0.937774456	MRVI1	chr11-10768829-10769329	Intronic
621409	674951	3241	-0.161070507	0.001069285	0.841608668	0.937774456	MRVI1	chr11-10770585-10771085	Intronic
621410	674953	3241	-0.120412518	0.018030036	0.42792611	0.937774456	MRVI1	chr11-10777787-10778287	Intronic
621411	674954	3241	-0.296966213	1.26E-10	0.878734086	0.937774456	MRVI1	chr11-10778724-10779224	Exonic
621412	674955	3241	-0.15485911	0.001737706	0.276010229	0.937774456	MRVI1	chr11-10780266-10780766	Distal
621413	674957	3241	-0.132628236	0.008413773	0.75408588	0.937774456	MRVI1	chr11-10784505-10785005	Distal
621414	674958	3241	-0.126333862	0.012576363	0.431125347	0.937774456	MRVI1	chr11-10785055-10785555	Distal
621415	674960	3241	-0.159459028	0.001215054	0.187666979	0.937774456	MRVI1	chr11-10790515-10791015	Distal
621416	674961	3241	-0.125998874	0.012840233	0.19433675	0.937774456	MRVI1	chr11-10791518-10792018	Distal
621417	674964	3241	-0.137483277	0.006089652	0.755756843	0.937774456	MRVI1	chr11-10795534-10796034	Distal
621418	674967	3241	-0.152226847	0.002121826	0.947777713	0.937774456	MRVI1	chr11-10807791-10808291	Promoter
621419	674968	3241	-0.128832656	0.010746647	0.99894673	0.937774456	MRVI1	chr11-10808735-10809235	Promoter
621420	674969	3241	-0.168572641	0.000579317	0.962544144	0.937774456	MRVI1	chr11-10809257-10809757	Promoter
621421	674970	3241	-0.143823455	0.00392251	0.538255665	0.937774456	MRVI1	chr11-10810005-10810505	Promoter
621422	674974	3241	-0.137051974	0.006269773	0.243816968	0.937774456	MRVI1	chr11-10823017-10823517	Exonic
621423	674977	3241	-0.125298378	0.013410243	0.121442398	0.937774456	MRVI1	chr11-10832139-10832639	Intronic
621424	674979	3241	-0.139148802	0.005435313	0.59800104	0.937774456	MRVI1	chr11-10836316-10836816	Intronic
621425	674980	3241	-0.170192552	0.000505581	0.15411254	0.937774456	MRVI1	chr11-10838088-10838588	Exonic
621426	674982	3241	-0.107099771	0.038135731	0.194796734	0.937774456	MRVI1	chr11-10841535-10842035	Intronic
621427	674984	3241	-0.155717599	0.001626792	0.919047476	0.937774456	MRVI1	chr11-10844327-10844827	Intronic
621428	674987	3241	-0.120975369	0.0174355	0.066104422	0.937774456	MRVI1	chr11-10852902-10853402	Exonic
621429	674988	3241	-0.116827832	0.022243421	0.173888106	0.937774456	MRVI1	chr11-10856160-10856660	Promoter
621430	674989	3241	-0.182460429	0.00017236	0.809731764	0.937774456	MRVI1	chr11-10856818-10857318	Promoter
621431	674990	3241	-0.170757092	0.000481987	0.948207658	0.937774456	MRVI1	chr11-10857328-10857828	Promoter
621432	674991	3241	-0.111125983	0.030678337	0.997747955	0.937774456	MRVI1	chr11-10857912-10858412	Promoter
621433	674992	3241	-0.229052964	1.37E-06	0.967377733	0.937774456	MRVI1	chr11-10858616-10859116	Promoter
621434	674994	3241	-0.10954632	0.033442437	0.068402466	0.937774456	MRVI1	chr11-10863030-10863530	Intronic
621435	674996	3241	-0.169165755	0.000551218	0.725039286	0.937774456	MRVI1	chr11-10875856-10876356	Intronic
621436	675000	3241	0.176160031	0.000302542	0.096551621	0.937774456	MRVI1	chr11-10893793-10894293	Intronic
621437	675003	3241	-0.184662281	0.000140896	0.924455576	0.937774456	MRVI1	chr11-10900196-10900696	Intronic
621438	675006	3241	-0.16200997	0.000991859	0.048050512	0.937774456	MRVI1	chr11-10910976-10911476	Distal
621439	675007	3241	-0.142110422	0.004426498	0.882532241	0.937774456	MRVI1	chr11-10911606-10912106	Distal
621440	675008	3241	0.289128103	4.27E-10	0.745007294	0.937774456	MRVI1	chr11-10912995-10913495	Distal
621441	675012	3241	-0.178264081	0.000251305	0.741800547	0.937774456	MRVI1	chr11-10926569-10927069	Distal
621442	675013	3241	-0.139919067	0.005154782	0.750798401	0.937774456	MRVI1	chr11-10927108-10927608	Distal
621443	675014	3241	-0.209366834	1.23E-05	0.693233726	0.937774456	MRVI1	chr11-10930265-10930765	Distal
621444	675016	3241	-0.205718417	1.79E-05	0.980904085	0.937774456	MRVI1	chr11-10931549-10932049	Distal
621445	675017	3241	-0.115779198	0.023626565	0.81629264	0.937774456	MRVI1	chr11-10932222-10932722	Distal
621446	675018	3241	-0.160818453	0.001091058	0.555109861	0.937774456	MRVI1	chr11-10932985-10933485	Distal
621447	675019	3241	-0.111084001	0.030749611	0.983980346	0.937774456	MRVI1	chr11-10933701-10934201	Distal
621448	675023	3241	-0.115578087	0.023899353	0.443819033	0.937774456	MRVI1	chr11-10943543-10944043	Distal
621449	675025	3241	-0.185373195	0.000131944	0.77335734	0.937774456	MRVI1	chr11-10952595-10953095	Distal
621450	675026	3241	-0.14457243	0.003718715	0.601009712	0.937774456	MRVI1	chr11-10955179-10955679	Distal
621451	675029	3241	-0.20774666	1.45E-05	0.935271776	0.937774456	MRVI1	chr11-10971993-10972493	Distal
621452	675030	3241	-0.202829885	2.42E-05	0.664164603	0.937774456	MRVI1	chr11-10972518-10973018	Distal
621453	675032	3241	-0.133766561	0.007808001	0.490407921	0.937774456	MRVI1	chr11-10974508-10975008	Distal
621454	675033	3241	-0.25913534	3.16E-08	0.919008049	0.937774456	MRVI1	chr11-10975167-10975667	Distal
621455	675034	3241	-0.201755309	2.69E-05	0.868224855	0.937774456	MRVI1	chr11-10976048-10976548	Distal
621456	675036	3241	0.117999784	0.020781754	0.133842257	0.937774456	MRVI1	chr11-10985905-10986405	Distal
621457	675039	3241	-0.174708448	0.000343392	0.635925329	0.937774456	MRVI1	chr11-10993608-10994108	Distal
621458	675043	3241	-0.154513349	0.001784327	0.179371305	0.937774456	MRVI1	chr11-11009148-11009648	Distal
621459	675044	3241	-0.111054308	0.030799539	0.934130264	0.937774456	MRVI1	chr11-11010813-11011313	Distal
621460	675045	3241	-0.138846001	0.005549162	0.069163786	0.937774456	MRVI1	chr11-11011538-11012038	Distal
621461	675048	3241	-0.142852387	0.004201618	0.702857722	0.937774456	MRVI1	chr11-11022291-11022791	Distal
621462	675049	3241	-0.136169087	0.006654115	0.682864368	0.937774456	MRVI1	chr11-11025037-11025537	Distal
621463	675050	3241	-0.163038459	0.000913164	0.815873961	0.937774456	MRVI1	chr11-11027291-11027791	Distal
621464	675051	3241	-0.145592897	0.003456591	0.896323318	0.937774456	MRVI1	chr11-11028014-11028514	Distal
621465	675052	3241	-0.113777397	0.026469216	0.082073383	0.937774456	MRVI1	chr11-11028780-11029280	Distal
621466	675055	3241	-0.102714426	0.047922884	0.850901287	0.937774456	MRVI1	chr11-11036764-11037264	Distal
621467	675056	3241	-0.206910068	1.59E-05	0.971498816	0.937774456	MRVI1	chr11-11038211-11038711	Distal
621468	675060	3241	0.603257084	9.92E-49	0.85662105	0.937774456	MRVI1	chr11-11045367-11045867	Distal
621469	675062	3241	-0.140897691	0.00481709	0.142397025	0.937774456	MRVI1	chr11-11047073-11047573	Distal
621470	675063	3241	-0.142423103	0.004330382	0.485851262	0.937774456	MRVI1	chr11-11048264-11048764	Distal
621471	675067	3241	0.165474302	0.000748878	0.170461693	0.937774456	MRVI1	chr11-11068022-11068522	Distal
621472	675070	3241	-0.109563478	0.033411371	0.779640349	0.937774456	MRVI1	chr11-11071446-11071946	Distal
621473	675072	3241	-0.210559913	1.08E-05	0.862585825	0.937774456	MRVI1	chr11-11073949-11074449	Distal
621474	675073	3241	-0.198148369	3.87E-05	0.960655393	0.937774456	MRVI1	chr11-11074545-11075045	Distal
621475	675074	3241	-0.11240019	0.028590488	0.528109728	0.937774456	MRVI1	chr11-11075733-11076233	Distal
621476	675077	3241	-0.141686677	0.00455983	0.155368579	0.937774456	MRVI1	chr11-11080201-11080701	Distal
621477	675078	3241	-0.161264242	0.001052895	0.896356174	0.937774456	MRVI1	chr11-11081426-11081926	Distal
621478	675079	3241	-0.117198388	0.021771135	0.231962518	0.937774456	MRVI1	chr11-11082099-11082599	Distal
621479	675085	3241	-0.125236113	0.013461934	0.172870508	0.937774456	MRVI1	chr11-11117711-11118211	Distal
621480	675086	3241	-0.126591212	0.012375577	0.513809852	0.937774456	MRVI1	chr11-11121228-11121728	Distal
621481	675087	3241	-0.107088323	0.038158601	0.197162367	0.937774456	MRVI1	chr11-11122382-11122882	Distal
621482	675091	3241	-0.121470908	0.016926245	0.249996714	0.937774456	MRVI1	chr11-11142403-11142903	Distal
621483	675092	3241	-0.10588921	0.040652601	0.175551559	0.937774456	MRVI1	chr11-11143788-11144288	Distal
621484	675093	3241	-0.1169102	0.022137269	0.081797393	0.937774456	MRVI1	chr11-11144419-11144919	Distal
621485	675094	3241	-0.150235107	0.00246227	0.774402161	0.937774456	MRVI1	chr11-11146318-11146818	Distal
621486	675096	3241	0.792499136	1.24E-105	0.962265338	0.937774456	MRVI1	chr11-11148034-11148534	Distal
621487	675097	3241	0.190508604	8.15E-05	0.113289413	0.937774456	MRVI1	chr11-11148797-11149297	Distal
621488	675099	3241	-0.131717214	0.008928523	0.545790018	0.937774456	MRVI1	chr11-11150561-11151061	Distal
621489	675100	3241	-0.152601273	0.002062819	0.691243591	0.937774456	MRVI1	chr11-11151584-11152084	Distal
621490	675102	3241	-0.133735531	0.007823907	0.730165763	0.937774456	MRVI1	chr11-11155734-11156234	Distal
621491	675103	3241	-0.181107753	0.000194826	0.905911642	0.937774456	MRVI1	chr11-11156261-11156761	Distal
621492	675105	3241	-0.126936129	0.01211243	0.306584157	0.937774456	MRVI1	chr11-11157709-11158209	Distal
621493	675107	3241	-0.181142313	0.000194222	0.892226643	0.937774456	MRVI1	chr11-11162943-11163443	Distal
621494	675109	3241	0.232297741	9.38E-07	0.788152872	0.937774456	MRVI1	chr11-11164113-11164613	Distal
621495	675110	3241	-0.153062285	0.001992189	0.482466154	0.937774456	MRVI1	chr11-11164740-11165240	Distal
621496	675111	3241	-0.143500577	0.004013301	0.179176985	0.937774456	MRVI1	chr11-11165274-11165774	Distal
621497	675112	3241	-0.182939745	0.000164994	0.914716115	0.937774456	MRVI1	chr11-11167792-11168292	Distal
621498	675114	3241	-0.121349953	0.017049562	0.768378246	0.937774456	MRVI1	chr11-11169086-11169586	Distal
621499	675115	3241	-0.160430473	0.001125223	0.549372262	0.937774456	MRVI1	chr11-11169691-11170191	Distal
621500	675116	3241	-0.182064126	0.000178682	0.78534603	0.937774456	MRVI1	chr11-11170655-11171155	Distal
621501	675117	3241	-0.171631518	0.000447475	0.838607506	0.937774456	MRVI1	chr11-11171280-11171780	Distal
621502	675118	3241	-0.16425018	0.000827694	0.969765896	0.937774456	MRVI1	chr11-11172217-11172717	Distal
621503	675119	3241	-0.137452626	0.006102319	0.437853319	0.937774456	MRVI1	chr11-11173253-11173753	Distal
621504	675122	3241	-0.156157268	0.001572566	0.437186812	0.937774456	MRVI1	chr11-11177718-11178218	Distal
621505	675124	3241	-0.149448067	0.002610031	0.964395346	0.937774456	MRVI1	chr11-11179293-11179793	Distal
621506	675126	3241	-0.180386071	0.000207914	0.789941178	0.937774456	MRVI1	chr11-11180768-11181268	Distal
621507	675127	3241	0.51686429	1.01E-33	0.845315765	0.937774456	MRVI1	chr11-11189466-11189966	Distal
621508	674673	3242	-0.124646786	0.01395922	0.918310563	0.528122956	CTR9	chr11-10302585-10303085	Promoter
621509	674675	3242	0.148546577	0.002789101	0.825763621	0.528122956	CTR9	chr11-10303810-10304310	Promoter
621510	674680	3242	-0.105917276	0.040592668	0.745369649	0.528122956	CTR9	chr11-10307093-10307593	Promoter
621511	674683	3242	-0.107619526	0.037094373	0.86710118	0.528122956	CTR9	chr11-10309117-10309617	Intronic
621512	674687	3242	-0.102065709	0.049532198	0.679291512	0.528122956	CTR9	chr11-10317361-10317861	Promoter
621513	674692	3242	0.199602472	3.35E-05	0.206867095	0.528122956	CTR9	chr11-10323763-10324263	Intronic
621514	674695	3242	-0.103099984	0.046986008	0.529270014	0.528122956	CTR9	chr11-10328163-10328663	Intronic
621515	674696	3242	0.119735232	0.018769032	0.590980179	0.528122956	CTR9	chr11-10351615-10352115	Intronic
621516	674699	3242	-0.109718239	0.033132667	0.453388582	0.528122956	CTR9	chr11-10373283-10373783	Intronic
621517	674702	3242	0.157784681	0.001385779	0.660714722	0.528122956	CTR9	chr11-10385604-10386104	Intronic
621518	674706	3242	-0.107025853	0.03828609	0.638168925	0.528122956	CTR9	chr11-10392415-10392915	Intronic
621519	674708	3242	-0.121847243	0.016548589	0.916410546	0.528122956	CTR9	chr11-10394196-10394696	Intronic
621520	674712	3242	-0.120662224	0.017764379	0.325961696	0.528122956	CTR9	chr11-10401364-10401864	Intronic
621521	674718	3242	-0.104223844	0.044342249	0.682594949	0.528122956	CTR9	chr11-10408236-10408736	Exonic
621522	674719	3242	-0.141687283	0.004559642	0.600189251	0.528122956	CTR9	chr11-10409061-10409561	Intronic
621523	674762	3242	-0.145562957	0.003463999	0.906534967	0.528122956	CTR9	chr11-10478753-10479253	Intronic
621524	674785	3242	-0.146355952	0.003271673	0.844417388	0.528122956	CTR9	chr11-10499360-10499860	Intronic
621525	674837	3242	-0.113357613	0.027101593	0.754139388	0.528122956	CTR9	chr11-10570263-10570763	Intronic
621526	674848	3242	0.168071438	0.000604127	0.64426043	0.528122956	CTR9	chr11-10586821-10587321	Intronic
621527	674850	3242	0.232643424	9.01E-07	0.650716167	0.528122956	CTR9	chr11-10590488-10590988	Intronic
621528	674865	3242	-0.115965666	0.023375568	0.34074784	0.528122956	CTR9	chr11-10612180-10612680	Promoter
621529	674871	3242	-0.199782174	3.29E-05	0.958691542	0.528122956	CTR9	chr11-10625876-10626376	Exonic
621530	674882	3242	-0.102916373	0.047430069	0.833193774	0.528122956	CTR9	chr11-10641628-10642128	Intronic
621531	674897	3242	0.115480931	0.024032227	0.797797521	0.528122956	CTR9	chr11-10659630-10660130	Intronic
621532	674906	3242	-0.11675108	0.022342132	0.900643415	0.528122956	CTR9	chr11-10674329-10674829	Intronic
621533	674907	3242	-0.147671511	0.002973482	0.988432806	0.528122956	CTR9	chr11-10675007-10675507	Intronic
621534	674916	3242	-0.10492163	0.042764062	0.413920999	0.528122956	CTR9	chr11-10689083-10689583	Intronic
621535	674921	3242	-0.131285092	0.009181813	0.910398834	0.528122956	CTR9	chr11-10693420-10693920	Exonic
621536	674923	3242	-0.103917504	0.045050834	0.406549987	0.528122956	CTR9	chr11-10696978-10697478	Distal
621537	674924	3242	-0.103088414	0.047014176	0.244279768	0.528122956	CTR9	chr11-10706123-10706623	Distal
621538	674930	3242	-0.211370991	9.90E-06	0.976144657	0.528122956	CTR9	chr11-10715571-10716071	Distal
621539	674937	3242	0.11283084	0.027912557	0.68701643	0.528122956	CTR9	chr11-10729150-10729650	Distal
621540	674952	3242	0.159541531	0.001207196	0.309187292	0.528122956	CTR9	chr11-10774682-10775182	Intronic
621541	674968	3242	0.138656771	0.005621496	0.99894673	0.528122956	CTR9	chr11-10808735-10809235	Promoter
621542	674982	3242	0.102855219	0.047578955	0.194796734	0.528122956	CTR9	chr11-10841535-10842035	Intronic
621543	674991	3242	0.158456445	0.001314794	0.997747955	0.528122956	CTR9	chr11-10857912-10858412	Promoter
621544	675013	3242	0.102185699	0.049232891	0.750798401	0.528122956	CTR9	chr11-10927108-10927608	Distal
621545	675023	3242	0.116684218	0.022429225	0.443819033	0.528122956	CTR9	chr11-10943543-10944043	Distal
621546	675030	3242	0.121600975	0.016794761	0.664164603	0.528122956	CTR9	chr11-10972518-10973018	Distal
621547	675033	3242	0.25382593	6.39E-08	0.919008049	0.528122956	CTR9	chr11-10975167-10975667	Distal
621548	675037	3242	0.117891574	0.020912464	0.227020035	0.528122956	CTR9	chr11-10986960-10987460	Distal
621549	675044	3242	0.136060762	0.006702606	0.934130264	0.528122956	CTR9	chr11-11010813-11011313	Distal
621550	675050	3242	0.297618195	1.14E-10	0.815873961	0.528122956	CTR9	chr11-11027291-11027791	Distal
621551	675066	3242	0.10794971	0.036446498	0.159959033	0.528122956	CTR9	chr11-11066387-11066887	Distal
621552	675068	3242	0.139464674	0.005318814	0.021072908	0.528122956	CTR9	chr11-11069483-11069983	Distal
621553	675071	3242	0.134859083	0.007262909	0.144505442	0.528122956	CTR9	chr11-11071970-11072470	Distal
621554	675073	3242	0.165676589	0.00073655	0.960655393	0.528122956	CTR9	chr11-11074545-11075045	Distal
621555	675082	3242	0.167890959	0.00061328	0.784662625	0.528122956	CTR9	chr11-11105498-11105998	Distal
621556	675083	3242	0.163035202	0.000913401	0.312287023	0.528122956	CTR9	chr11-11107913-11108413	Distal
621557	675096	3242	-0.149719636	0.002558163	0.962265338	0.528122956	CTR9	chr11-11148034-11148534	Distal
621558	675098	3242	0.103564812	0.045878922	0.158968659	0.528122956	CTR9	chr11-11149950-11150450	Distal
621559	675099	3242	0.113096657	0.027500758	0.545790018	0.528122956	CTR9	chr11-11150561-11151061	Distal
621560	675120	3242	-0.144182679	0.003823562	0.049438913	0.528122956	CTR9	chr11-11174980-11175480	Distal
621561	675127	3242	-0.171009133	0.000471791	0.845315765	0.528122956	CTR9	chr11-11189466-11189966	Distal
621562	675139	3242	-0.10973002	0.033111153	0.363311473	0.528122956	CTR9	chr11-11216437-11216937	Distal
621563	675144	3242	-0.167769468	0.000619504	0.900020089	0.528122956	CTR9	chr11-11227263-11227763	Distal
621564	675147	3242	0.113594427	0.026743632	0.521062582	0.528122956	CTR9	chr11-11233840-11234340	Distal
621565	675148	3242	0.105682268	0.04109698	0.458590158	0.528122956	CTR9	chr11-11234410-11234910	Distal
621566	675150	3242	0.105237839	0.042064615	0.296698252	0.528122956	CTR9	chr11-11237072-11237572	Distal
621567	675153	3242	0.16719544	0.000649752	0.527207596	0.528122956	CTR9	chr11-11242254-11242754	Distal
621568	674683	3243	-0.120930981	0.017481981	0.86710118	0.838129496	EIF4G2	chr11-10309117-10309617	Intronic
621569	674686	3243	0.298287215	1.02E-10	0.907375142	0.838129496	EIF4G2	chr11-10314617-10315117	Intronic
621570	674687	3243	-0.191183569	7.64E-05	0.679291512	0.838129496	EIF4G2	chr11-10317361-10317861	Promoter
621571	674692	3243	0.237039814	5.31E-07	0.206867095	0.838129496	EIF4G2	chr11-10323763-10324263	Intronic
621572	674695	3243	0.127642264	0.011587003	0.529270014	0.838129496	EIF4G2	chr11-10328163-10328663	Intronic
621573	674699	3243	-0.232198728	9.49E-07	0.453388582	0.838129496	EIF4G2	chr11-10373283-10373783	Intronic
621574	674702	3243	0.250978442	9.26E-08	0.660714722	0.838129496	EIF4G2	chr11-10385604-10386104	Intronic
621575	674704	3243	-0.130668482	0.009554639	0.630435558	0.838129496	EIF4G2	chr11-10387435-10387935	Intronic
621576	674706	3243	-0.158914443	0.001268333	0.638168925	0.838129496	EIF4G2	chr11-10392415-10392915	Intronic
621577	674708	3243	-0.196211858	4.69E-05	0.916410546	0.838129496	EIF4G2	chr11-10394196-10394696	Intronic
621578	674710	3243	0.214896861	6.77E-06	0.566959617	0.838129496	EIF4G2	chr11-10398385-10398885	Intronic
621579	674716	3243	0.118032005	0.020742456	0.821022029	0.838129496	EIF4G2	chr11-10407029-10407529	Intronic
621580	674719	3243	-0.134400765	0.007487121	0.600189251	0.838129496	EIF4G2	chr11-10409061-10409561	Intronic
621581	674723	3243	0.112641588	0.028209392	0.912520394	0.838129496	EIF4G2	chr11-10414573-10415073	Intronic
621582	674726	3243	0.180287857	0.000209758	0.507106286	0.838129496	EIF4G2	chr11-10436297-10436797	Intronic
621583	674735	3243	0.106280155	0.039825742	0.258585276	0.838129496	EIF4G2	chr11-10444841-10445341	Intronic
621584	674736	3243	-0.112732415	0.028066234	0.102843078	0.838129496	EIF4G2	chr11-10448434-10448934	Intronic
621585	674743	3243	-0.114365453	0.025605758	0.732460991	0.838129496	EIF4G2	chr11-10453402-10453902	Intronic
621586	674746	3243	0.105617148	0.041237033	0.959034183	0.838129496	EIF4G2	chr11-10456049-10456549	Exonic
621587	674752	3243	-0.128536256	0.01095093	0.573517677	0.838129496	EIF4G2	chr11-10460829-10461329	Intronic
621588	674754	3243	-0.187313524	0.000110143	0.784227987	0.838129496	EIF4G2	chr11-10463202-10463702	Intronic
621589	674762	3243	-0.284678251	8.37E-10	0.906534967	0.838129496	EIF4G2	chr11-10478753-10479253	Intronic
621590	674764	3243	-0.107952169	0.036441599	0.692889208	0.838129496	EIF4G2	chr11-10480607-10481107	Intronic
621591	674775	3243	-0.145559746	0.003464787	0.862227225	0.838129496	EIF4G2	chr11-10489972-10490472	Intronic
621592	674776	3243	-0.165935172	0.000721068	0.990661382	0.838129496	EIF4G2	chr11-10490548-10491048	Intronic
621593	674777	3243	-0.188359202	9.99E-05	0.967971019	0.838129496	EIF4G2	chr11-10491109-10491609	Intronic
621594	674785	3243	-0.203260207	2.31E-05	0.844417388	0.838129496	EIF4G2	chr11-10499360-10499860	Intronic
621595	674787	3243	0.126757272	0.012248237	0.527876919	0.838129496	EIF4G2	chr11-10502742-10503242	Intronic
621596	674802	3243	-0.120497774	0.01793869	0.760855158	0.838129496	EIF4G2	chr11-10519650-10520150	Intronic
621597	674805	3243	-0.13565177	0.006889194	0.96953872	0.838129496	EIF4G2	chr11-10522057-10522557	Intronic
621598	674808	3243	-0.103168793	0.046821368	0.529684	0.838129496	EIF4G2	chr11-10523963-10524463	Intronic
621599	674809	3243	-0.164633254	0.000802235	0.2124207	0.838129496	EIF4G2	chr11-10525027-10525527	Exonic
621600	674811	3243	-0.125046173	0.013620448	0.872007991	0.838129496	EIF4G2	chr11-10526914-10527414	Intronic
621601	674812	3243	-0.133344545	0.008028272	0.986001461	0.838129496	EIF4G2	chr11-10527493-10527993	Intronic
621602	674814	3243	-0.153532427	0.001922578	0.562360714	0.838129496	EIF4G2	chr11-10529746-10530246	Intronic
621603	674824	3243	0.157935767	0.00136953	0.763838484	0.838129496	EIF4G2	chr11-10541653-10542153	Promoter
621604	674831	3243	0.114165641	0.025897198	0.3062387	0.838129496	EIF4G2	chr11-10561026-10561526	Intronic
621605	674835	3243	0.186925045	0.000114215	0.752150191	0.838129496	EIF4G2	chr11-10568514-10569014	Intronic
621606	674837	3243	-0.139896891	0.00516268	0.754139388	0.838129496	EIF4G2	chr11-10570263-10570763	Intronic
621607	674839	3243	0.135231896	0.007084872	0.941705922	0.838129496	EIF4G2	chr11-10572604-10573104	Intronic
621608	674846	3243	0.127635286	0.011592066	0.885322186	0.838129496	EIF4G2	chr11-10581366-10581866	Intronic
621609	674848	3243	0.139086749	0.005458572	0.64426043	0.838129496	EIF4G2	chr11-10586821-10587321	Intronic
621610	674850	3243	0.264009825	1.63E-08	0.650716167	0.838129496	EIF4G2	chr11-10590488-10590988	Intronic
621611	674854	3243	0.106934308	0.038472417	0.599654167	0.838129496	EIF4G2	chr11-10597740-10598240	Intronic
621612	674857	3243	0.108016232	0.0363167	0.466275649	0.838129496	EIF4G2	chr11-10601789-10602289	Intronic
621613	674860	3243	0.126077239	0.012778108	0.739865797	0.838129496	EIF4G2	chr11-10606025-10606525	Intronic
621614	674861	3243	0.105572759	0.041333164	0.188944609	0.838129496	EIF4G2	chr11-10607238-10607738	Intronic
621615	674864	3243	0.106275414	0.03983554	0.004342626	0.838129496	EIF4G2	chr11-10609537-10610037	Exonic
621616	674866	3243	0.120583581	0.017847323	0.548087123	0.838129496	EIF4G2	chr11-10619154-10619654	Intronic
621617	674868	3243	0.181738872	0.000184021	0.930066444	0.838129496	EIF4G2	chr11-10623255-10623755	Intronic
621618	674871	3243	-0.288056389	5.03E-10	0.958691542	0.838129496	EIF4G2	chr11-10625876-10626376	Exonic
621619	674877	3243	0.198689603	3.67E-05	0.972919135	0.838129496	EIF4G2	chr11-10638204-10638704	Intronic
621620	674881	3243	0.109594309	0.033355356	0.600006196	0.838129496	EIF4G2	chr11-10640970-10641470	Intronic
621621	674888	3243	-0.204192136	2.10E-05	0.695785231	0.838129496	EIF4G2	chr11-10650489-10650989	Intronic
621622	674889	3243	-0.146831283	0.00316095	0.706107651	0.838129496	EIF4G2	chr11-10652000-10652500	Exonic
621623	674891	3243	0.148238304	0.002852779	0.896789874	0.838129496	EIF4G2	chr11-10654214-10654714	Intronic
621624	674897	3243	0.232817396	8.82E-07	0.797797521	0.838129496	EIF4G2	chr11-10659630-10660130	Intronic
621625	674901	3243	-0.136757152	0.006395688	0.060274826	0.838129496	EIF4G2	chr11-10664760-10665260	Intronic
621626	674904	3243	0.165401011	0.000753391	0.821509236	0.838129496	EIF4G2	chr11-10669188-10669688	Intronic
621627	674905	3243	0.136063359	0.006701438	0.866441243	0.838129496	EIF4G2	chr11-10669757-10670257	Intronic
621628	674906	3243	-0.117616972	0.021249609	0.900643415	0.838129496	EIF4G2	chr11-10674329-10674829	Intronic
621629	674907	3243	-0.166737374	0.000674938	0.988432806	0.838129496	EIF4G2	chr11-10675007-10675507	Intronic
621630	674913	3243	-0.128429506	0.011025171	0.468806501	0.838129496	EIF4G2	chr11-10683444-10683944	Intronic
621631	674916	3243	-0.107569889	0.03719277	0.413920999	0.838129496	EIF4G2	chr11-10689083-10689583	Intronic
621632	674918	3243	-0.121263876	0.017137912	0.252827964	0.838129496	EIF4G2	chr11-10690439-10690939	Intronic
621633	674921	3243	-0.20592401	1.76E-05	0.910398834	0.838129496	EIF4G2	chr11-10693420-10693920	Exonic
621634	674926	3243	-0.106632592	0.039092205	0.292385666	0.838129496	EIF4G2	chr11-10708630-10709130	Distal
621635	674930	3243	-0.325821677	1.01E-12	0.976144657	0.838129496	EIF4G2	chr11-10715571-10716071	Distal
621636	674936	3243	0.152368819	0.002099258	0.286660271	0.838129496	EIF4G2	chr11-10728111-10728611	Distal
621637	674937	3243	0.36886979	2.61E-16	0.68701643	0.838129496	EIF4G2	chr11-10729150-10729650	Distal
621638	674944	3243	0.235349355	6.52E-07	0.984372741	0.838129496	EIF4G2	chr11-10750712-10751212	Promoter
621639	674945	3243	0.210315412	1.11E-05	0.972544576	0.838129496	EIF4G2	chr11-10751222-10751722	Intronic
621640	674946	3243	0.166641024	0.000680333	0.701251532	0.838129496	EIF4G2	chr11-10751741-10752241	Intronic
621641	674948	3243	0.114371497	0.025597222	0.131538581	0.838129496	EIF4G2	chr11-10758901-10759401	Intronic
621642	674949	3243	0.188316728	0.000100253	0.094270474	0.838129496	EIF4G2	chr11-10767884-10768384	Exonic
621643	674950	3243	0.157052571	0.001467072	0.145690136	0.838129496	EIF4G2	chr11-10768829-10769329	Intronic
621644	674951	3243	0.115498346	0.024008088	0.841608668	0.838129496	EIF4G2	chr11-10770585-10771085	Intronic
621645	674952	3243	0.274946144	3.50E-09	0.309187292	0.838129496	EIF4G2	chr11-10774682-10775182	Intronic
621646	674953	3243	0.148094679	0.002882985	0.42792611	0.838129496	EIF4G2	chr11-10777787-10778287	Intronic
621647	674961	3243	0.131134048	0.009272109	0.19433675	0.838129496	EIF4G2	chr11-10791518-10792018	Distal
621648	674964	3243	0.159573269	0.00120418	0.755756843	0.838129496	EIF4G2	chr11-10795534-10796034	Distal
621649	674965	3243	0.158820286	0.001277741	0.746960819	0.838129496	EIF4G2	chr11-10796163-10796663	Distal
621650	674967	3243	0.110250026	0.032186537	0.947777713	0.838129496	EIF4G2	chr11-10807791-10808291	Promoter
621651	674976	3243	0.108868463	0.034691653	0.350442242	0.838129496	EIF4G2	chr11-10824835-10825335	Intronic
621652	674978	3243	0.152948129	0.00200949	0.060516083	0.838129496	EIF4G2	chr11-10834392-10834892	Intronic
621653	674980	3243	0.118593082	0.020073902	0.15411254	0.838129496	EIF4G2	chr11-10838088-10838588	Exonic
621654	674981	3243	0.119334612	0.019218091	0.145586874	0.838129496	EIF4G2	chr11-10838815-10839315	Intronic
621655	674987	3243	0.155910906	0.001602766	0.066104422	0.838129496	EIF4G2	chr11-10852902-10853402	Exonic
621656	674996	3243	0.159568894	0.001204593	0.725039286	0.838129496	EIF4G2	chr11-10875856-10876356	Intronic
621657	675002	3243	0.191138542	7.67E-05	0.875774228	0.838129496	EIF4G2	chr11-10899597-10900097	Intronic
621658	675003	3243	0.218919484	4.35E-06	0.924455576	0.838129496	EIF4G2	chr11-10900196-10900696	Intronic
621659	675005	3243	0.170010687	0.000513418	0.388491383	0.838129496	EIF4G2	chr11-10906657-10907157	Distal
621660	675010	3243	0.123748897	0.014748615	0.035305195	0.838129496	EIF4G2	chr11-10919232-10919732	Distal
621661	675013	3243	0.261598537	2.26E-08	0.750798401	0.838129496	EIF4G2	chr11-10927108-10927608	Distal
621662	675014	3243	0.102685242	0.047994368	0.693233726	0.838129496	EIF4G2	chr11-10930265-10930765	Distal
621663	675015	3243	0.126491511	0.012453257	0.966149857	0.838129496	EIF4G2	chr11-10930960-10931460	Distal
621664	675016	3243	0.210278139	1.11E-05	0.980904085	0.838129496	EIF4G2	chr11-10931549-10932049	Distal
621665	675017	3243	0.12132181	0.0170786	0.81629264	0.838129496	EIF4G2	chr11-10932222-10932722	Distal
621666	675018	3243	0.10633215	0.039717043	0.555109861	0.838129496	EIF4G2	chr11-10932985-10933485	Distal
621667	675022	3243	-0.124373637	0.014195217	0.915317849	0.838129496	EIF4G2	chr11-10941442-10941942	Distal
621668	675023	3243	0.333000904	2.80E-13	0.443819033	0.838129496	EIF4G2	chr11-10943543-10944043	Distal
621669	675025	3243	0.114991931	0.024710905	0.77335734	0.838129496	EIF4G2	chr11-10952595-10953095	Distal
621670	675030	3243	0.123293215	0.015163066	0.664164603	0.838129496	EIF4G2	chr11-10972518-10973018	Distal
621671	675032	3243	0.137990886	0.005882937	0.490407921	0.838129496	EIF4G2	chr11-10974508-10975008	Distal
621672	675033	3243	0.1646736	0.000799603	0.919008049	0.838129496	EIF4G2	chr11-10975167-10975667	Distal
621673	675035	3243	0.131838278	0.008858504	0.059828923	0.838129496	EIF4G2	chr11-10983089-10983589	Distal
621674	675039	3243	0.103588493	0.045822666	0.635925329	0.838129496	EIF4G2	chr11-10993608-10994108	Distal
621675	675040	3243	0.228341135	1.49E-06	0.039680677	0.838129496	EIF4G2	chr11-10995984-10996484	Distal
621676	675044	3243	0.470588234	2.59E-27	0.934130264	0.838129496	EIF4G2	chr11-11010813-11011313	Distal
621677	675045	3243	0.133721785	0.007831029	0.069163786	0.838129496	EIF4G2	chr11-11011538-11012038	Distal
621678	675046	3243	0.18117931	0.000193579	0.120008937	0.838129496	EIF4G2	chr11-11016071-11016571	Distal
621679	675047	3243	0.187992506	0.000103353	0.217328449	0.838129496	EIF4G2	chr11-11020579-11021079	Distal
621680	675055	3243	0.204383003	2.06E-05	0.850901287	0.838129496	EIF4G2	chr11-11036764-11037264	Distal
621681	675056	3243	0.192372914	6.81E-05	0.971498816	0.838129496	EIF4G2	chr11-11038211-11038711	Distal
621682	675060	3243	-0.127267325	0.011863225	0.85662105	0.838129496	EIF4G2	chr11-11045367-11045867	Distal
621683	675061	3243	0.106830053	0.038685958	0.059639297	0.838129496	EIF4G2	chr11-11046057-11046557	Distal
621684	675064	3243	0.191455407	7.44E-05	0.148306413	0.838129496	EIF4G2	chr11-11057387-11057887	Distal
621685	675068	3243	0.115932932	0.023419673	0.021072908	0.838129496	EIF4G2	chr11-11069483-11069983	Distal
621686	675069	3243	0.175824502	0.000311559	0.249056094	0.838129496	EIF4G2	chr11-11070761-11071261	Distal
621687	675070	3243	0.190265425	8.34E-05	0.779640349	0.838129496	EIF4G2	chr11-11071446-11071946	Distal
621688	675071	3243	0.168315288	0.000591928	0.144505442	0.838129496	EIF4G2	chr11-11071970-11072470	Distal
621689	675072	3243	0.1232342	0.015217367	0.862585825	0.838129496	EIF4G2	chr11-11073949-11074449	Distal
621690	675073	3243	0.515005506	1.92E-33	0.960655393	0.838129496	EIF4G2	chr11-11074545-11075045	Distal
621691	675074	3243	0.144655772	0.003696673	0.528109728	0.838129496	EIF4G2	chr11-11075733-11076233	Distal
621692	675075	3243	0.108625596	0.035148614	0.526176855	0.838129496	EIF4G2	chr11-11078247-11078747	Distal
621693	675076	3243	0.124323172	0.014239048	0.286740064	0.838129496	EIF4G2	chr11-11078836-11079336	Distal
621694	675078	3243	0.247194424	1.50E-07	0.896356174	0.838129496	EIF4G2	chr11-11081426-11081926	Distal
621695	675079	3243	0.149877044	0.002528515	0.231962518	0.838129496	EIF4G2	chr11-11082099-11082599	Distal
621696	675082	3243	0.284311632	8.84E-10	0.784662625	0.838129496	EIF4G2	chr11-11105498-11105998	Distal
621697	675083	3243	0.130163549	0.009869792	0.312287023	0.838129496	EIF4G2	chr11-11107913-11108413	Distal
621698	675096	3243	-0.279036103	1.93E-09	0.962265338	0.838129496	EIF4G2	chr11-11148034-11148534	Distal
621699	675099	3243	0.125544445	0.013207289	0.545790018	0.838129496	EIF4G2	chr11-11150561-11151061	Distal
621700	675100	3243	0.126272089	0.012624532	0.691243591	0.838129496	EIF4G2	chr11-11151584-11152084	Distal
621701	675101	3243	0.137847579	0.005940688	0.025436187	0.838129496	EIF4G2	chr11-11152173-11152673	Distal
621702	675112	3243	0.202147222	2.59E-05	0.914716115	0.838129496	EIF4G2	chr11-11167792-11168292	Distal
621703	675113	3243	0.124708756	0.013906164	0.317747692	0.838129496	EIF4G2	chr11-11168299-11168799	Distal
621704	675127	3243	-0.237953328	4.76E-07	0.845315765	0.838129496	EIF4G2	chr11-11189466-11189966	Distal
621705	675128	3243	0.350597457	1.02E-14	0.750557144	0.838129496	EIF4G2	chr11-11201183-11201683	Distal
621706	675129	3243	-0.109724332	0.033121396	0.496157724	0.838129496	EIF4G2	chr11-11206460-11206960	Distal
621707	675132	3243	0.198397013	3.78E-05	0.831118212	0.838129496	EIF4G2	chr11-11211798-11212298	Distal
621708	675134	3243	0.123261189	0.015192547	0.783028273	0.838129496	EIF4G2	chr11-11213053-11213553	Distal
621709	675136	3243	0.121521198	0.016875337	0.257555475	0.838129496	EIF4G2	chr11-11214529-11215029	Distal
621710	675141	3243	-0.200781915	2.97E-05	0.862857121	0.838129496	EIF4G2	chr11-11219843-11220343	Distal
621711	675144	3243	-0.268515457	8.72E-09	0.900020089	0.838129496	EIF4G2	chr11-11227263-11227763	Distal
621712	675148	3243	0.117618033	0.021248402	0.458590158	0.838129496	EIF4G2	chr11-11234410-11234910	Distal
621713	675150	3243	0.164479803	0.000812333	0.296698252	0.838129496	EIF4G2	chr11-11237072-11237572	Distal
621714	675153	3243	0.284392935	8.74E-10	0.527207596	0.838129496	EIF4G2	chr11-11242254-11242754	Distal
621715	675155	3243	0.141843186	0.004510241	0.801907339	0.838129496	EIF4G2	chr11-11243920-11244420	Distal
621716	675164	3243	0.105771926	0.040903814	0.723511951	0.838129496	EIF4G2	chr11-11251636-11252136	Distal
621717	675165	3243	0.215496988	6.35E-06	0.725646653	0.838129496	EIF4G2	chr11-11252333-11252833	Distal
621718	675167	3243	0.112035833	0.029175251	0.479096065	0.838129496	EIF4G2	chr11-11253592-11254092	Distal
621719	675174	3243	0.103534095	0.045952093	0.369588849	0.838129496	EIF4G2	chr11-11261853-11262353	Distal
621720	675175	3243	0.110541364	0.03167755	0.426150007	0.838129496	EIF4G2	chr11-11263538-11264038	Distal
621721	675184	3243	0.142005676	0.00445913	0.021624889	0.838129496	EIF4G2	chr11-11276617-11277117	Intronic
621722	675185	3243	0.17523043	0.000328159	0.362683454	0.838129496	EIF4G2	chr11-11279936-11280436	Intronic
621723	675194	3243	-0.149465459	0.002606663	0.465396046	0.838129496	EIF4G2	chr11-11288755-11289255	Intronic
621724	675196	3243	0.142927953	0.00417931	0.4948463	0.838129496	EIF4G2	chr11-11290286-11290786	Intronic
621725	675197	3243	0.180724814	0.000201664	0.279696673	0.838129496	EIF4G2	chr11-11291437-11291937	Intronic
621726	675200	3243	0.159885868	0.001174822	0.158548102	0.838129496	EIF4G2	chr11-11296504-11297004	Intronic
621727	675204	3243	0.178975952	0.000235885	0.197192407	0.838129496	EIF4G2	chr11-11304718-11305218	Intronic
621728	675205	3243	0.144863377	0.003642238	0.83651317	0.838129496	EIF4G2	chr11-11305431-11305931	Intronic
621729	675206	3243	0.135441803	0.006986438	0.099732083	0.838129496	EIF4G2	chr11-11306262-11306762	Intronic
621730	675207	3243	0.117278463	0.02167095	0.152840543	0.838129496	EIF4G2	chr11-11306815-11307315	Intronic
621731	674698	3244	0.435857433	4.05E-23	0.914858804	0.86877511	ZBED5	chr11-10366599-10367099	Intronic
621732	674699	3244	-0.215666439	6.23E-06	0.453388582	0.86877511	ZBED5	chr11-10373283-10373783	Intronic
621733	674700	3244	-0.210668874	1.07E-05	0.146513414	0.86877511	ZBED5	chr11-10375975-10376475	Intronic
621734	674701	3244	-0.221152932	3.39E-06	0.01926395	0.86877511	ZBED5	chr11-10379581-10380081	Intronic
621735	674702	3244	-0.200590327	3.03E-05	0.660714722	0.86877511	ZBED5	chr11-10385604-10386104	Intronic
621736	674703	3244	-0.267555882	9.97E-09	0.044936701	0.86877511	ZBED5	chr11-10386752-10387252	Intronic
621737	674704	3244	-0.222704085	2.85E-06	0.630435558	0.86877511	ZBED5	chr11-10387435-10387935	Intronic
621738	674706	3244	-0.262286398	2.06E-08	0.638168925	0.86877511	ZBED5	chr11-10392415-10392915	Intronic
621739	674707	3244	-0.198342995	3.80E-05	0.171975886	0.86877511	ZBED5	chr11-10393416-10393916	Intronic
621740	674708	3244	0.504841671	5.85E-32	0.916410546	0.86877511	ZBED5	chr11-10394196-10394696	Intronic
621741	674710	3244	-0.157805048	0.001383585	0.566959617	0.86877511	ZBED5	chr11-10398385-10398885	Intronic
621742	674711	3244	-0.122329667	0.016075679	0.386325703	0.86877511	ZBED5	chr11-10400790-10401290	Intronic
621743	674712	3244	-0.121832578	0.016563341	0.325961696	0.86877511	ZBED5	chr11-10401364-10401864	Intronic
621744	674713	3244	-0.126183708	0.012694071	0.644441607	0.86877511	ZBED5	chr11-10401933-10402433	Intronic
621745	674715	3244	0.21494615	6.74E-06	0.967487566	0.86877511	ZBED5	chr11-10406094-10406594	Intronic
621746	674716	3244	-0.278138307	2.20E-09	0.821022029	0.86877511	ZBED5	chr11-10407029-10407529	Intronic
621747	674717	3244	-0.321620396	2.12E-12	0.286732554	0.86877511	ZBED5	chr11-10407599-10408099	Intronic
621748	674718	3244	-0.314377801	7.33E-12	0.682594949	0.86877511	ZBED5	chr11-10408236-10408736	Exonic
621749	674719	3244	-0.276465869	2.81E-09	0.600189251	0.86877511	ZBED5	chr11-10409061-10409561	Intronic
621750	674721	3244	0.581394581	1.69E-44	0.981013918	0.86877511	ZBED5	chr11-10413214-10413714	Intronic
621751	674722	3244	-0.442706483	6.59E-24	0.915390132	0.86877511	ZBED5	chr11-10414049-10414549	Intronic
621752	674723	3244	-0.357488391	2.64E-15	0.912520394	0.86877511	ZBED5	chr11-10414573-10415073	Intronic
621753	674724	3244	0.169897823	0.000518328	0.453260912	0.86877511	ZBED5	chr11-10415976-10416476	Intronic
621754	674726	3244	-0.10613348	0.040134361	0.507106286	0.86877511	ZBED5	chr11-10436297-10436797	Intronic
621755	674727	3244	-0.139570767	0.005280095	0.082569979	0.86877511	ZBED5	chr11-10436998-10437498	Intronic
621756	674728	3244	-0.253571488	6.60E-08	0.056860617	0.86877511	ZBED5	chr11-10438385-10438885	Intronic
621757	674729	3244	-0.268243935	9.05E-09	0.031235743	0.86877511	ZBED5	chr11-10438905-10439405	Intronic
621758	674730	3244	-0.184089043	0.000148515	0.092358254	0.86877511	ZBED5	chr11-10439486-10439986	Intronic
621759	674731	3244	-0.213573904	7.82E-06	0.031415043	0.86877511	ZBED5	chr11-10440265-10440765	Intronic
621760	674732	3244	-0.43432867	6.04E-23	0.710345138	0.86877511	ZBED5	chr11-10440798-10441298	Intronic
621761	674733	3244	-0.145387614	0.003507913	0.057930785	0.86877511	ZBED5	chr11-10443200-10443700	Intronic
621762	674736	3244	0.141960791	0.004473176	0.102843078	0.86877511	ZBED5	chr11-10448434-10448934	Intronic
621763	674737	3244	0.196952112	4.36E-05	0.867261705	0.86877511	ZBED5	chr11-10449608-10450108	Intronic
621764	674738	3244	0.304663372	3.68E-11	0.958996634	0.86877511	ZBED5	chr11-10450351-10450851	Intronic
621765	674739	3244	0.334322659	2.20E-13	0.952622567	0.86877511	ZBED5	chr11-10451026-10451526	Intronic
621766	674740	3244	0.357973981	2.40E-15	0.928809467	0.86877511	ZBED5	chr11-10451540-10452040	Intronic
621767	674741	3244	0.638819503	2.33E-56	0.986250228	0.86877511	ZBED5	chr11-10452181-10452681	Intronic
621768	674742	3244	0.333683282	2.47E-13	0.747396396	0.86877511	ZBED5	chr11-10452834-10453334	Intronic
621769	674743	3244	0.238672138	4.36E-07	0.732460991	0.86877511	ZBED5	chr11-10453402-10453902	Intronic
621770	674744	3244	0.294687243	1.81E-10	0.78103626	0.86877511	ZBED5	chr11-10454375-10454875	Intronic
621771	674745	3244	0.580282596	2.72E-44	0.948670458	0.86877511	ZBED5	chr11-10455156-10455656	Exonic
621772	674746	3244	0.2576283	3.86E-08	0.959034183	0.86877511	ZBED5	chr11-10456049-10456549	Exonic
621773	674747	3244	0.485349442	2.99E-29	0.865833876	0.86877511	ZBED5	chr11-10456769-10457269	Intronic
621774	674748	3244	0.227902318	1.57E-06	0.570828178	0.86877511	ZBED5	chr11-10457878-10458378	Intronic
621775	674749	3244	0.302047287	5.62E-11	0.896185323	0.86877511	ZBED5	chr11-10458898-10459398	Intronic
621776	674750	3244	0.285326395	7.59E-10	0.741287993	0.86877511	ZBED5	chr11-10459468-10459968	Intronic
621777	674752	3244	0.334131184	2.28E-13	0.573517677	0.86877511	ZBED5	chr11-10460829-10461329	Intronic
621778	674753	3244	0.202022924	2.62E-05	0.576783565	0.86877511	ZBED5	chr11-10461512-10462012	Intronic
621779	674754	3244	0.488196637	1.23E-29	0.784227987	0.86877511	ZBED5	chr11-10463202-10463702	Intronic
621780	674756	3244	0.117780861	0.021047698	0.054444292	0.86877511	ZBED5	chr11-10469328-10469828	Intronic
621781	674757	3244	-0.11175761	0.029628147	0.017984443	0.86877511	ZBED5	chr11-10472288-10472788	Intronic
621782	674759	3244	0.190196189	8.39E-05	0.56153462	0.86877511	ZBED5	chr11-10476165-10476665	Intronic
621783	674760	3244	0.111197047	0.030558368	0.488080777	0.86877511	ZBED5	chr11-10476897-10477397	Intronic
621784	674761	3244	0.340387875	7.16E-14	0.877688326	0.86877511	ZBED5	chr11-10477888-10478388	Intronic
621785	674763	3244	0.102716907	0.047916823	0.688444258	0.86877511	ZBED5	chr11-10479865-10480365	Intronic
621786	674764	3244	0.297187955	1.22E-10	0.692889208	0.86877511	ZBED5	chr11-10480607-10481107	Intronic
621787	674765	3244	-0.206827323	1.60E-05	0.899583573	0.86877511	ZBED5	chr11-10481491-10481991	Intronic
621788	674766	3244	0.122655163	0.015762221	0.798586065	0.86877511	ZBED5	chr11-10482174-10482674	Intronic
621789	674767	3244	0.154134739	0.001836594	0.770344913	0.86877511	ZBED5	chr11-10483479-10483979	Intronic
621790	674768	3244	0.141992548	0.00446326	0.406840059	0.86877511	ZBED5	chr11-10484519-10485019	Intronic
621791	674770	3244	0.250222896	1.02E-07	0.482251181	0.86877511	ZBED5	chr11-10485965-10486465	Intronic
621792	674773	3244	0.143570692	0.003993493	0.643125489	0.86877511	ZBED5	chr11-10488330-10488830	Intronic
621793	674774	3244	0.262142268	2.10E-08	0.72611978	0.86877511	ZBED5	chr11-10489089-10489589	Intronic
621794	674775	3244	0.402657512	1.51E-19	0.862227225	0.86877511	ZBED5	chr11-10489972-10490472	Intronic
621795	674776	3244	0.673306287	8.58E-65	0.990661382	0.86877511	ZBED5	chr11-10490548-10491048	Intronic
621796	674777	3244	0.618748733	6.22E-52	0.967971019	0.86877511	ZBED5	chr11-10491109-10491609	Intronic
621797	674785	3244	-0.10580081	0.040841555	0.844417388	0.86877511	ZBED5	chr11-10499360-10499860	Intronic
621798	674789	3244	-0.18901595	9.39E-05	0.581592747	0.86877511	ZBED5	chr11-10504438-10504938	Intronic
621799	674791	3244	-0.190488616	8.16E-05	0.22850982	0.86877511	ZBED5	chr11-10505583-10506083	Exonic
621800	674792	3244	0.469652358	3.41E-27	0.900111147	0.86877511	ZBED5	chr11-10510979-10511479	Distal
621801	674795	3244	0.177159268	0.000277088	0.504521926	0.86877511	ZBED5	chr11-10514176-10514676	Exonic
621802	674796	3244	0.2423932	2.75E-07	0.447155326	0.86877511	ZBED5	chr11-10514712-10515212	Exonic
621803	674798	3244	-0.211348795	9.93E-06	0.664905271	0.86877511	ZBED5	chr11-10515945-10516445	Intronic
621804	674799	3244	0.104448184	0.043829613	0.429433731	0.86877511	ZBED5	chr11-10517283-10517783	Intronic
621805	674801	3244	0.541039541	1.75E-37	0.9201796	0.86877511	ZBED5	chr11-10518849-10519349	Exonic
621806	674802	3244	0.347693515	1.79E-14	0.760855158	0.86877511	ZBED5	chr11-10519650-10520150	Intronic
621807	674803	3244	0.179934764	0.000216506	0.090295836	0.86877511	ZBED5	chr11-10520223-10520723	Intronic
621808	674804	3244	0.204921198	1.95E-05	0.590354038	0.86877511	ZBED5	chr11-10520888-10521388	Intronic
621809	674805	3244	0.630624875	1.64E-54	0.96953872	0.86877511	ZBED5	chr11-10522057-10522557	Intronic
621810	674808	3244	0.120643095	0.017784587	0.529684	0.86877511	ZBED5	chr11-10523963-10524463	Intronic
621811	674809	3244	0.218971012	4.33E-06	0.2124207	0.86877511	ZBED5	chr11-10525027-10525527	Exonic
621812	674811	3244	0.382560819	1.42E-17	0.872007991	0.86877511	ZBED5	chr11-10526914-10527414	Intronic
621813	674812	3244	0.649313067	8.30E-59	0.986001461	0.86877511	ZBED5	chr11-10527493-10527993	Intronic
621814	674813	3244	0.315526067	6.04E-12	0.421944438	0.86877511	ZBED5	chr11-10528953-10529453	Intronic
621815	674814	3244	0.329754576	5.03E-13	0.562360714	0.86877511	ZBED5	chr11-10529746-10530246	Intronic
621816	674815	3244	0.130396037	0.009723625	0.368010822	0.86877511	ZBED5	chr11-10531634-10532134	Exonic
621817	674816	3244	0.171095294	0.000468353	0.1577727	0.86877511	ZBED5	chr11-10533506-10534006	Intronic
621818	674817	3244	0.308638754	1.91E-11	0.69042219	0.86877511	ZBED5	chr11-10535797-10536297	Intronic
621819	674818	3244	0.242626664	2.67E-07	0.45084271	0.86877511	ZBED5	chr11-10536464-10536964	Intronic
621820	674820	3244	-0.209860783	1.16E-05	0.802813226	0.86877511	ZBED5	chr11-10538807-10539307	Intronic
621821	674823	3244	0.435943901	3.96E-23	0.992006601	0.86877511	ZBED5	chr11-10540996-10541496	Promoter
621822	674824	3244	-0.330320594	4.54E-13	0.763838484	0.86877511	ZBED5	chr11-10541653-10542153	Promoter
621823	674825	3244	-0.254717076	5.68E-08	0.519314642	0.86877511	ZBED5	chr11-10544023-10544523	Intronic
621824	674826	3244	-0.192020964	7.05E-05	0.688767186	0.86877511	ZBED5	chr11-10544538-10545038	Intronic
621825	674827	3244	-0.380280478	2.33E-17	0.61798219	0.86877511	ZBED5	chr11-10545047-10545547	Intronic
621826	674828	3244	-0.24755798	1.44E-07	0.35780856	0.86877511	ZBED5	chr11-10546168-10546668	Intronic
621827	674829	3244	-0.286842555	6.04E-10	0.135201558	0.86877511	ZBED5	chr11-10548904-10549404	Intronic
621828	674830	3244	-0.1915553	7.37E-05	0.067815751	0.86877511	ZBED5	chr11-10554415-10554915	Intronic
621829	674832	3244	-0.169437751	0.00053877	0.102349299	0.86877511	ZBED5	chr11-10562057-10562557	Intronic
621830	674835	3244	-0.14449692	0.003738797	0.752150191	0.86877511	ZBED5	chr11-10568514-10569014	Intronic
621831	674836	3244	-0.148071987	0.00288779	0.133554063	0.86877511	ZBED5	chr11-10569554-10570054	Intronic
621832	674837	3244	-0.368235461	2.97E-16	0.754139388	0.86877511	ZBED5	chr11-10570263-10570763	Intronic
621833	674838	3244	-0.499895439	2.96E-31	0.580408992	0.86877511	ZBED5	chr11-10572067-10572567	Intronic
621834	674839	3244	-0.634442621	2.30E-55	0.941705922	0.86877511	ZBED5	chr11-10572604-10573104	Intronic
621835	674840	3244	-0.516291296	1.24E-33	0.883143363	0.86877511	ZBED5	chr11-10573213-10573713	Exonic
621836	674841	3244	-0.161864233	0.001003524	0.473762126	0.86877511	ZBED5	chr11-10573947-10574447	Exonic
621837	674842	3244	-0.316323017	5.27E-12	0.175351606	0.86877511	ZBED5	chr11-10574553-10575053	Exonic
621838	674843	3244	-0.540772634	1.93E-37	0.853791678	0.86877511	ZBED5	chr11-10575219-10575719	Exonic
621839	674844	3244	-0.349329377	1.31E-14	0.196431086	0.86877511	ZBED5	chr11-10575865-10576365	Exonic
621840	674845	3244	-0.105320539	0.04188347	0.6124774	0.86877511	ZBED5	chr11-10578646-10579146	Intronic
621841	674847	3244	-0.18706504	0.000112731	0.187704529	0.86877511	ZBED5	chr11-10583407-10583907	Intronic
621842	674850	3244	-0.218222111	4.70E-06	0.650716167	0.86877511	ZBED5	chr11-10590488-10590988	Intronic
621843	674851	3244	-0.150723859	0.002374265	0.034368329	0.86877511	ZBED5	chr11-10592330-10592830	Intronic
621844	674852	3244	-0.164481934	0.000812193	0.369740926	0.86877511	ZBED5	chr11-10593493-10593993	Exonic
621845	674853	3244	-0.27690614	2.64E-09	0.091841007	0.86877511	ZBED5	chr11-10594360-10594860	Intronic
621846	674855	3244	-0.438846558	1.84E-23	0.744841136	0.86877511	ZBED5	chr11-10599165-10599665	Intronic
621847	674856	3244	-0.231449851	1.04E-06	0.031707931	0.86877511	ZBED5	chr11-10600397-10600897	Intronic
621848	674857	3244	-0.261709343	2.23E-08	0.466275649	0.86877511	ZBED5	chr11-10601789-10602289	Intronic
621849	674858	3244	-0.441674935	8.68E-24	0.770558008	0.86877511	ZBED5	chr11-10602368-10602868	Intronic
621850	674859	3244	0.121811643	0.016584057	0.697064738	0.86877511	ZBED5	chr11-10604379-10604879	Intronic
621851	674861	3244	-0.124801702	0.013827035	0.188944609	0.86877511	ZBED5	chr11-10607238-10607738	Intronic
621852	674862	3244	-0.144923911	0.003626381	0.142056261	0.86877511	ZBED5	chr11-10608255-10608755	Intronic
621853	674864	3244	-0.113571294	0.026778297	0.004342626	0.86877511	ZBED5	chr11-10609537-10610037	Exonic
621854	674869	3244	-0.210917448	1.04E-05	0.68496997	0.86877511	ZBED5	chr11-10624165-10624665	Intronic
621855	674870	3244	-0.227006186	1.74E-06	0.233869105	0.86877511	ZBED5	chr11-10625181-10625681	Intronic
621856	674871	3244	-0.219296901	4.18E-06	0.958691542	0.86877511	ZBED5	chr11-10625876-10626376	Exonic
621857	674872	3244	-0.178553273	0.00024493	0.40768305	0.86877511	ZBED5	chr11-10626500-10627000	Intronic
621858	674874	3244	-0.175801941	0.000312173	0.211751376	0.86877511	ZBED5	chr11-10629345-10629845	Exonic
621859	674876	3244	-0.618459091	7.17E-52	0.947168469	0.86877511	ZBED5	chr11-10637702-10638202	Intronic
621860	674877	3244	-0.646709915	3.43E-58	0.972919135	0.86877511	ZBED5	chr11-10638204-10638704	Intronic
621861	674878	3244	-0.297896275	1.09E-10	0.257077655	0.86877511	ZBED5	chr11-10638784-10639284	Intronic
621862	674880	3244	-0.562346817	4.57E-41	0.940266828	0.86877511	ZBED5	chr11-10640424-10640924	Intronic
621863	674881	3244	-0.402646213	1.52E-19	0.600006196	0.86877511	ZBED5	chr11-10640970-10641470	Intronic
621864	674883	3244	-0.156443914	0.001538092	0.160868675	0.86877511	ZBED5	chr11-10642180-10642680	Intronic
621865	674884	3244	0.384212256	9.88E-18	0.844650196	0.86877511	ZBED5	chr11-10643140-10643640	Intronic
621866	674885	3244	0.203719859	2.20E-05	0.318124128	0.86877511	ZBED5	chr11-10643795-10644295	Intronic
621867	674886	3244	-0.294263113	1.93E-10	0.375040131	0.86877511	ZBED5	chr11-10645948-10646448	Intronic
621868	674888	3244	0.228266789	1.51E-06	0.695785231	0.86877511	ZBED5	chr11-10650489-10650989	Intronic
621869	674890	3244	-0.197216643	4.25E-05	0.742764636	0.86877511	ZBED5	chr11-10653178-10653678	Intronic
621870	674892	3244	-0.238662088	4.36E-07	0.007576597	0.86877511	ZBED5	chr11-10655319-10655819	Intronic
621871	674893	3244	-0.146511055	0.003235156	0.282997295	0.86877511	ZBED5	chr11-10657295-10657795	Intronic
621872	674894	3244	-0.143370429	0.004050482	0.477973328	0.86877511	ZBED5	chr11-10657809-10658309	Intronic
621873	674895	3244	-0.272681348	4.84E-09	0.617008713	0.86877511	ZBED5	chr11-10658616-10659116	Intronic
621874	674896	3244	-0.281812253	1.28E-09	0.742630396	0.86877511	ZBED5	chr11-10659125-10659625	Intronic
621875	674897	3244	-0.435626555	4.31E-23	0.797797521	0.86877511	ZBED5	chr11-10659630-10660130	Intronic
621876	674898	3244	-0.291923152	2.78E-10	0.068306714	0.86877511	ZBED5	chr11-10660697-10661197	Intronic
621877	674899	3244	-0.140353983	0.005002301	0.013117998	0.86877511	ZBED5	chr11-10661343-10661843	Intronic
621878	674900	3244	-0.146981615	0.00312665	0.099359402	0.86877511	ZBED5	chr11-10663953-10664453	Intronic
621879	674901	3244	-0.168488959	0.000583388	0.060274826	0.86877511	ZBED5	chr11-10664760-10665260	Intronic
621880	674902	3244	-0.17695015	0.000282241	0.152748546	0.86877511	ZBED5	chr11-10665515-10666015	Intronic
621881	674903	3244	-0.201335872	2.81E-05	0.642344455	0.86877511	ZBED5	chr11-10667127-10667627	Intronic
621882	674904	3244	-0.52060131	2.78E-34	0.821509236	0.86877511	ZBED5	chr11-10669188-10669688	Intronic
621883	674905	3244	-0.534447773	1.99E-36	0.866441243	0.86877511	ZBED5	chr11-10669757-10670257	Intronic
621884	674906	3244	-0.214842609	6.81E-06	0.900643415	0.86877511	ZBED5	chr11-10674329-10674829	Intronic
621885	674907	3244	-0.248053776	1.35E-07	0.988432806	0.86877511	ZBED5	chr11-10675007-10675507	Intronic
621886	674908	3244	-0.268972356	8.17E-09	0.185352977	0.86877511	ZBED5	chr11-10675724-10676224	Intronic
621887	674909	3244	-0.284649624	8.41E-10	0.337606806	0.86877511	ZBED5	chr11-10676488-10676988	Intronic
621888	674910	3244	-0.140245697	0.005039815	0.048091817	0.86877511	ZBED5	chr11-10678487-10678987	Intronic
621889	674911	3244	-0.209728688	1.18E-05	0.00696172	0.86877511	ZBED5	chr11-10679139-10679639	Intronic
621890	674912	3244	-0.272107397	5.25E-09	0.097691255	0.86877511	ZBED5	chr11-10681018-10681518	Intronic
621891	674913	3244	-0.177718095	0.000263755	0.468806501	0.86877511	ZBED5	chr11-10683444-10683944	Intronic
621892	674914	3244	-0.285695885	7.18E-10	0.387229712	0.86877511	ZBED5	chr11-10686295-10686795	Intronic
621893	674915	3244	-0.247645796	1.42E-07	0.363772396	0.86877511	ZBED5	chr11-10687105-10687605	Intronic
621894	674916	3244	-0.142804213	0.004215893	0.413920999	0.86877511	ZBED5	chr11-10689083-10689583	Intronic
621895	674917	3244	-0.163978476	0.000846202	0.087121006	0.86877511	ZBED5	chr11-10689851-10690351	Intronic
621896	674918	3244	-0.21572499	6.19E-06	0.252827964	0.86877511	ZBED5	chr11-10690439-10690939	Intronic
621897	674919	3244	-0.141977054	0.004468077	0.160857411	0.86877511	ZBED5	chr11-10691218-10691718	Intronic
621898	674920	3244	-0.161495249	0.001033672	0.232475072	0.86877511	ZBED5	chr11-10692292-10692792	Intronic
621899	674921	3244	-0.164963304	0.00078089	0.910398834	0.86877511	ZBED5	chr11-10693420-10693920	Exonic
621900	674922	3244	-0.160592705	0.001110797	0.566715544	0.86877511	ZBED5	chr11-10694539-10695039	Promoter
621901	674923	3244	-0.157638568	0.001401648	0.406549987	0.86877511	ZBED5	chr11-10696978-10697478	Distal
621902	674924	3244	-0.243191627	2.49E-07	0.244279768	0.86877511	ZBED5	chr11-10706123-10706623	Distal
621903	674925	3244	-0.361832976	1.10E-15	0.317421948	0.86877511	ZBED5	chr11-10708033-10708533	Distal
621904	674926	3244	-0.323389361	1.55E-12	0.292385666	0.86877511	ZBED5	chr11-10708630-10709130	Distal
621905	674927	3244	-0.474316132	8.56E-28	0.543165292	0.86877511	ZBED5	chr11-10709510-10710010	Distal
621906	674928	3244	-0.396923871	5.71E-19	0.173253515	0.86877511	ZBED5	chr11-10710321-10710821	Distal
621907	674929	3244	-0.199225478	3.48E-05	0.01599243	0.86877511	ZBED5	chr11-10713755-10714255	Distal
621908	674930	3244	-0.211232016	1.01E-05	0.976144657	0.86877511	ZBED5	chr11-10715571-10716071	Distal
621909	674931	3244	-0.174593938	0.000346835	0.046994426	0.86877511	ZBED5	chr11-10716126-10716626	Distal
621910	674932	3244	-0.133949988	0.007713733	0.0454746	0.86877511	ZBED5	chr11-10717979-10718479	Distal
621911	674933	3244	-0.191054597	7.73E-05	0.088569487	0.86877511	ZBED5	chr11-10721460-10721960	Distal
621912	674934	3244	-0.466580039	8.37E-27	0.339499312	0.86877511	ZBED5	chr11-10726751-10727251	Distal
621913	674935	3244	-0.55533405	7.38E-40	0.899689651	0.86877511	ZBED5	chr11-10727264-10727764	Distal
621914	674936	3244	-0.483119972	5.95E-29	0.286660271	0.86877511	ZBED5	chr11-10728111-10728611	Distal
621915	674937	3244	-0.189474784	8.99E-05	0.68701643	0.86877511	ZBED5	chr11-10729150-10729650	Distal
621916	674938	3244	-0.363179632	8.40E-16	0.406969605	0.86877511	ZBED5	chr11-10733734-10734234	Distal
621917	674939	3244	-0.184040241	0.000149184	0.309918573	0.86877511	ZBED5	chr11-10734340-10734840	Distal
621918	674940	3244	0.255145317	5.37E-08	0.989444771	0.86877511	ZBED5	chr11-10735703-10736203	Distal
621919	674941	3244	-0.224247425	2.39E-06	0.052695413	0.86877511	ZBED5	chr11-10742691-10743191	Distal
621920	674942	3244	-0.103128566	0.046917304	0.211558933	0.86877511	ZBED5	chr11-10743641-10744141	Distal
621921	674944	3244	0.124018955	0.014507085	0.984372741	0.86877511	ZBED5	chr11-10750712-10751212	Promoter
621922	674945	3244	0.267544795	9.98E-09	0.972544576	0.86877511	ZBED5	chr11-10751222-10751722	Intronic
621923	674946	3244	-0.273742843	4.16E-09	0.701251532	0.86877511	ZBED5	chr11-10751741-10752241	Intronic
621924	674948	3244	-0.208205155	1.38E-05	0.131538581	0.86877511	ZBED5	chr11-10758901-10759401	Intronic
621925	674949	3244	-0.346029208	2.47E-14	0.094270474	0.86877511	ZBED5	chr11-10767884-10768384	Exonic
621926	674950	3244	-0.239289365	4.04E-07	0.145690136	0.86877511	ZBED5	chr11-10768829-10769329	Intronic
621927	674951	3244	-0.10437367	0.043999433	0.841608668	0.86877511	ZBED5	chr11-10770585-10771085	Intronic
621928	674952	3244	-0.138922425	0.00552032	0.309187292	0.86877511	ZBED5	chr11-10774682-10775182	Intronic
621929	674953	3244	-0.164089115	0.000838633	0.42792611	0.86877511	ZBED5	chr11-10777787-10778287	Intronic
621930	674955	3244	-0.147698652	0.002967607	0.276010229	0.86877511	ZBED5	chr11-10780266-10780766	Distal
621931	674956	3244	-0.126579981	0.01238433	0.201691803	0.86877511	ZBED5	chr11-10783296-10783796	Distal
621932	674957	3244	0.267432683	1.01E-08	0.75408588	0.86877511	ZBED5	chr11-10784505-10785005	Distal
621933	674959	3244	-0.219620363	4.03E-06	0.038914663	0.86877511	ZBED5	chr11-10787070-10787570	Distal
621934	674960	3244	-0.210829939	1.05E-05	0.187666979	0.86877511	ZBED5	chr11-10790515-10791015	Distal
621935	674961	3244	-0.286816418	6.07E-10	0.19433675	0.86877511	ZBED5	chr11-10791518-10792018	Distal
621936	674962	3244	0.399985038	2.82E-19	0.962284113	0.86877511	ZBED5	chr11-10792410-10792910	Distal
621937	674963	3244	-0.329719473	5.06E-13	0.533071925	0.86877511	ZBED5	chr11-10794917-10795417	Distal
621938	674964	3244	-0.381340519	1.85E-17	0.755756843	0.86877511	ZBED5	chr11-10795534-10796034	Distal
621939	674965	3244	-0.333245637	2.67E-13	0.746960819	0.86877511	ZBED5	chr11-10796163-10796663	Distal
621940	674968	3244	0.522570669	1.40E-34	0.99894673	0.86877511	ZBED5	chr11-10808735-10809235	Promoter
621941	674970	3244	-0.195516975	5.02E-05	0.538255665	0.86877511	ZBED5	chr11-10810005-10810505	Promoter
621942	674972	3244	-0.320022837	2.79E-12	0.045663288	0.86877511	ZBED5	chr11-10813775-10814275	Exonic
621943	674973	3244	-0.149979514	0.00250942	0.475741936	0.86877511	ZBED5	chr11-10818636-10819136	Intronic
621944	674975	3244	-0.23822023	4.60E-07	0.078787782	0.86877511	ZBED5	chr11-10823778-10824278	Intronic
621945	674976	3244	-0.104980151	0.042633227	0.350442242	0.86877511	ZBED5	chr11-10824835-10825335	Intronic
621946	674977	3244	-0.141971888	0.0044697	0.121442398	0.86877511	ZBED5	chr11-10832139-10832639	Intronic
621947	674978	3244	-0.14813186	0.002875198	0.060516083	0.86877511	ZBED5	chr11-10834392-10834892	Intronic
621948	674980	3244	-0.210390868	1.10E-05	0.15411254	0.86877511	ZBED5	chr11-10838088-10838588	Exonic
621949	674981	3244	-0.127554481	0.011651286	0.145586874	0.86877511	ZBED5	chr11-10838815-10839315	Intronic
621950	674984	3244	0.524834221	6.30E-35	0.919047476	0.86877511	ZBED5	chr11-10844327-10844827	Intronic
621951	674985	3244	0.13285777	0.008288587	0.361247177	0.86877511	ZBED5	chr11-10845109-10845609	Intronic
621952	674987	3244	-0.136003648	0.006728318	0.066104422	0.86877511	ZBED5	chr11-10852902-10853402	Exonic
621953	674988	3244	-0.117999632	0.020781923	0.173888106	0.86877511	ZBED5	chr11-10856160-10856660	Promoter
621954	674991	3244	0.52590707	4.31E-35	0.997747955	0.86877511	ZBED5	chr11-10857912-10858412	Promoter
621955	674992	3244	0.14360817	0.003982884	0.967377733	0.86877511	ZBED5	chr11-10858616-10859116	Promoter
621956	674993	3244	-0.174528801	0.000348795	0.139684995	0.86877511	ZBED5	chr11-10861889-10862389	Intronic
621957	674994	3244	-0.243066021	2.53E-07	0.068402466	0.86877511	ZBED5	chr11-10863030-10863530	Intronic
621958	674995	3244	-0.198330505	3.80E-05	0.462212768	0.86877511	ZBED5	chr11-10867013-10867513	Intronic
621959	674996	3244	-0.447345231	1.88E-24	0.725039286	0.86877511	ZBED5	chr11-10875856-10876356	Intronic
621960	675000	3244	-0.16956313	0.000533125	0.096551621	0.86877511	ZBED5	chr11-10893793-10894293	Intronic
621961	675001	3244	-0.118081086	0.020682943	0.403093534	0.86877511	ZBED5	chr11-10898512-10899012	Intronic
621962	675002	3244	-0.375355798	6.68E-17	0.875774228	0.86877511	ZBED5	chr11-10899597-10900097	Intronic
621963	675003	3244	-0.593314921	9.13E-47	0.924455576	0.86877511	ZBED5	chr11-10900196-10900696	Intronic
621964	675004	3244	-0.268500567	8.73E-09	0.333112103	0.86877511	ZBED5	chr11-10900919-10901419	Intronic
621965	675006	3244	-0.377293586	4.42E-17	0.048050512	0.86877511	ZBED5	chr11-10910976-10911476	Distal
621966	675007	3244	-0.532561669	3.96E-36	0.882532241	0.86877511	ZBED5	chr11-10911606-10912106	Distal
621967	675008	3244	-0.248273039	1.31E-07	0.745007294	0.86877511	ZBED5	chr11-10912995-10913495	Distal
621968	675009	3244	-0.263657122	1.71E-08	0.045291545	0.86877511	ZBED5	chr11-10913932-10914432	Distal
621969	675010	3244	-0.361474376	1.19E-15	0.035305195	0.86877511	ZBED5	chr11-10919232-10919732	Distal
621970	675011	3244	-0.244017726	2.25E-07	0.062621685	0.86877511	ZBED5	chr11-10925550-10926050	Distal
621971	675012	3244	-0.495411894	1.26E-30	0.741800547	0.86877511	ZBED5	chr11-10926569-10927069	Distal
621972	675013	3244	-0.400235077	2.66E-19	0.750798401	0.86877511	ZBED5	chr11-10927108-10927608	Distal
621973	675014	3244	-0.331410792	3.73E-13	0.693233726	0.86877511	ZBED5	chr11-10930265-10930765	Distal
621974	675015	3244	-0.277609544	2.38E-09	0.966149857	0.86877511	ZBED5	chr11-10930960-10931460	Distal
621975	675016	3244	-0.643033417	2.49E-57	0.980904085	0.86877511	ZBED5	chr11-10931549-10932049	Distal
621976	675017	3244	-0.475178029	6.62E-28	0.81629264	0.86877511	ZBED5	chr11-10932222-10932722	Distal
621977	675018	3244	-0.264525827	1.52E-08	0.555109861	0.86877511	ZBED5	chr11-10932985-10933485	Distal
621978	675019	3244	0.105307228	0.041912358	0.983980346	0.86877511	ZBED5	chr11-10933701-10934201	Distal
621979	675020	3244	-0.351797716	8.10E-15	0.69155807	0.86877511	ZBED5	chr11-10934438-10934938	Distal
621980	675021	3244	-0.222415965	2.94E-06	0.181672165	0.86877511	ZBED5	chr11-10936682-10937182	Distal
621981	675022	3244	0.471816223	1.80E-27	0.915317849	0.86877511	ZBED5	chr11-10941442-10941942	Distal
621982	675023	3244	-0.153680476	0.00190116	0.443819033	0.86877511	ZBED5	chr11-10943543-10944043	Distal
621983	675024	3244	-0.233563756	8.07E-07	0.037372307	0.86877511	ZBED5	chr11-10948529-10949029	Distal
621984	675025	3244	-0.4670646	7.27E-27	0.77335734	0.86877511	ZBED5	chr11-10952595-10953095	Distal
621985	675026	3244	-0.450395644	8.16E-25	0.601009712	0.86877511	ZBED5	chr11-10955179-10955679	Distal
621986	675027	3244	-0.29911677	8.98E-11	0.457059068	0.86877511	ZBED5	chr11-10955923-10956423	Distal
621987	675028	3244	-0.215308681	6.48E-06	0.002190088	0.86877511	ZBED5	chr11-10970916-10971416	Distal
621988	675029	3244	-0.555529884	6.83E-40	0.935271776	0.86877511	ZBED5	chr11-10971993-10972493	Distal
621989	675030	3244	-0.517897988	7.11E-34	0.664164603	0.86877511	ZBED5	chr11-10972518-10973018	Distal
621990	675031	3244	-0.557927841	2.66E-40	0.948800943	0.86877511	ZBED5	chr11-10973398-10973898	Distal
621991	675032	3244	-0.225532216	2.07E-06	0.490407921	0.86877511	ZBED5	chr11-10974508-10975008	Distal
621992	675034	3244	-0.502552804	1.24E-31	0.868224855	0.86877511	ZBED5	chr11-10976048-10976548	Distal
621993	675035	3244	-0.182396693	0.000173361	0.059828923	0.86877511	ZBED5	chr11-10983089-10983589	Distal
621994	675036	3244	-0.22688635	1.77E-06	0.133842257	0.86877511	ZBED5	chr11-10985905-10986405	Distal
621995	675038	3244	-0.243555899	2.38E-07	0.075825108	0.86877511	ZBED5	chr11-10989935-10990435	Distal
621996	675039	3244	-0.435988722	3.92E-23	0.635925329	0.86877511	ZBED5	chr11-10993608-10994108	Distal
621997	675041	3244	-0.19484811	5.36E-05	0.345609592	0.86877511	ZBED5	chr11-11003760-11004260	Distal
621998	675042	3244	0.199412739	3.41E-05	0.288056182	0.86877511	ZBED5	chr11-11006623-11007123	Distal
621999	675043	3244	-0.186426617	0.000119651	0.179371305	0.86877511	ZBED5	chr11-11009148-11009648	Distal
622000	675044	3244	-0.103710291	0.04553652	0.934130264	0.86877511	ZBED5	chr11-11010813-11011313	Distal
622001	675045	3244	-0.115141732	0.024501712	0.069163786	0.86877511	ZBED5	chr11-11011538-11012038	Distal
622002	675046	3244	-0.156119336	0.001577205	0.120008937	0.86877511	ZBED5	chr11-11016071-11016571	Distal
622003	675047	3244	-0.194133072	5.75E-05	0.217328449	0.86877511	ZBED5	chr11-11020579-11021079	Distal
622004	675048	3244	-0.237172035	5.23E-07	0.702857722	0.86877511	ZBED5	chr11-11022291-11022791	Distal
622005	675049	3244	0.323472025	1.53E-12	0.682864368	0.86877511	ZBED5	chr11-11025037-11025537	Distal
622006	675050	3244	0.217949085	4.85E-06	0.815873961	0.86877511	ZBED5	chr11-11027291-11027791	Distal
622007	675053	3244	-0.32405091	1.38E-12	0.005776087	0.86877511	ZBED5	chr11-11031993-11032493	Distal
622008	675055	3244	-0.167531961	0.000631855	0.850901287	0.86877511	ZBED5	chr11-11036764-11037264	Distal
622009	675056	3244	-0.654989938	3.56E-60	0.971498816	0.86877511	ZBED5	chr11-11038211-11038711	Distal
622010	675058	3244	-0.327149926	8.00E-13	0.617563511	0.86877511	ZBED5	chr11-11044065-11044565	Distal
622011	675059	3244	-0.489176284	9.08E-30	0.729064617	0.86877511	ZBED5	chr11-11044674-11045174	Distal
622012	675060	3244	-0.242306146	2.78E-07	0.85662105	0.86877511	ZBED5	chr11-11045367-11045867	Distal
622013	675061	3244	-0.24349279	2.40E-07	0.059639297	0.86877511	ZBED5	chr11-11046057-11046557	Distal
622014	675062	3244	-0.156530896	0.001527738	0.142397025	0.86877511	ZBED5	chr11-11047073-11047573	Distal
622015	675063	3244	-0.391878947	1.80E-18	0.485851262	0.86877511	ZBED5	chr11-11048264-11048764	Distal
622016	675064	3244	-0.158141075	0.001347716	0.148306413	0.86877511	ZBED5	chr11-11057387-11057887	Distal
622017	675065	3244	-0.134832086	0.007275915	0.059680602	0.86877511	ZBED5	chr11-11065668-11066168	Distal
622018	675067	3244	-0.192269505	6.88E-05	0.170461693	0.86877511	ZBED5	chr11-11068022-11068522	Distal
622019	675068	3244	-0.133520463	0.007935664	0.021072908	0.86877511	ZBED5	chr11-11069483-11069983	Distal
622020	675069	3244	-0.180434227	0.000207012	0.249056094	0.86877511	ZBED5	chr11-11070761-11071261	Distal
622021	675070	3244	-0.141989877	0.004464083	0.779640349	0.86877511	ZBED5	chr11-11071446-11071946	Distal
622022	675071	3244	-0.205941491	1.75E-05	0.144505442	0.86877511	ZBED5	chr11-11071970-11072470	Distal
622023	675072	3244	-0.580869391	2.11E-44	0.862585825	0.86877511	ZBED5	chr11-11073949-11074449	Distal
622024	675073	3244	-0.405335102	8.07E-20	0.960655393	0.86877511	ZBED5	chr11-11074545-11075045	Distal
622025	675074	3244	-0.493867325	2.06E-30	0.528109728	0.86877511	ZBED5	chr11-11075733-11076233	Distal
622026	675075	3244	-0.320453107	2.59E-12	0.526176855	0.86877511	ZBED5	chr11-11078247-11078747	Distal
622027	675076	3244	-0.174140458	0.000360747	0.286740064	0.86877511	ZBED5	chr11-11078836-11079336	Distal
622028	675077	3244	-0.324060927	1.38E-12	0.155368579	0.86877511	ZBED5	chr11-11080201-11080701	Distal
622029	675078	3244	-0.469151993	3.95E-27	0.896356174	0.86877511	ZBED5	chr11-11081426-11081926	Distal
622030	675079	3244	-0.272991175	4.63E-09	0.231962518	0.86877511	ZBED5	chr11-11082099-11082599	Distal
622031	675080	3244	-0.124879749	0.01376034	0.016956519	0.86877511	ZBED5	chr11-11084274-11084774	Distal
622032	675081	3244	-0.155249125	0.00168649	0.094045176	0.86877511	ZBED5	chr11-11098280-11098780	Distal
622033	675082	3244	-0.242964061	2.56E-07	0.784662625	0.86877511	ZBED5	chr11-11105498-11105998	Distal
622034	675083	3244	-0.139320338	0.005371681	0.312287023	0.86877511	ZBED5	chr11-11107913-11108413	Distal
622035	675084	3244	-0.166778651	0.000672641	0.005076723	0.86877511	ZBED5	chr11-11115464-11115964	Distal
622036	675085	3244	-0.21348397	7.90E-06	0.172870508	0.86877511	ZBED5	chr11-11117711-11118211	Distal
622037	675086	3244	-0.360621374	1.41E-15	0.513809852	0.86877511	ZBED5	chr11-11121228-11121728	Distal
622038	675087	3244	-0.286654822	6.22E-10	0.197162367	0.86877511	ZBED5	chr11-11122382-11122882	Distal
622039	675088	3244	-0.186699478	0.000116648	0.098411271	0.86877511	ZBED5	chr11-11133038-11133538	Distal
622040	675089	3244	-0.248712657	1.24E-07	0.116471752	0.86877511	ZBED5	chr11-11140983-11141483	Distal
622041	675090	3244	-0.19985649	3.26E-05	0.273148	0.86877511	ZBED5	chr11-11141504-11142004	Distal
622042	675091	3244	-0.239799797	3.79E-07	0.249996714	0.86877511	ZBED5	chr11-11142403-11142903	Distal
622043	675094	3244	-0.451128247	6.67E-25	0.774402161	0.86877511	ZBED5	chr11-11146318-11146818	Distal
622044	675095	3244	-0.192562739	6.69E-05	0.699619997	0.86877511	ZBED5	chr11-11146829-11147329	Distal
622045	675096	3244	-0.196249625	4.67E-05	0.962265338	0.86877511	ZBED5	chr11-11148034-11148534	Distal
622046	675097	3244	-0.210065953	1.14E-05	0.113289413	0.86877511	ZBED5	chr11-11148797-11149297	Distal
622047	675099	3244	-0.314264639	7.48E-12	0.545790018	0.86877511	ZBED5	chr11-11150561-11151061	Distal
622048	675100	3244	-0.304436733	3.81E-11	0.691243591	0.86877511	ZBED5	chr11-11151584-11152084	Distal
622049	675101	3244	-0.271124021	6.04E-09	0.025436187	0.86877511	ZBED5	chr11-11152173-11152673	Distal
622050	675102	3244	-0.37407957	8.76E-17	0.730165763	0.86877511	ZBED5	chr11-11155734-11156234	Distal
622051	675103	3244	-0.557029465	3.79E-40	0.905911642	0.86877511	ZBED5	chr11-11156261-11156761	Distal
622052	675104	3244	-0.213145171	8.19E-06	0.47347581	0.86877511	ZBED5	chr11-11157118-11157618	Distal
622053	675105	3244	-0.166071337	0.000713067	0.306584157	0.86877511	ZBED5	chr11-11157709-11158209	Distal
622054	675106	3244	-0.499641067	3.22E-31	0.437744425	0.86877511	ZBED5	chr11-11162438-11162938	Distal
622055	675107	3244	-0.577571472	8.59E-44	0.892226643	0.86877511	ZBED5	chr11-11162943-11163443	Distal
622056	675108	3244	-0.575414442	2.13E-43	0.874314483	0.86877511	ZBED5	chr11-11163589-11164089	Distal
622057	675109	3244	-0.516866937	1.01E-33	0.788152872	0.86877511	ZBED5	chr11-11164113-11164613	Distal
622058	675110	3244	-0.178348631	0.000249423	0.482466154	0.86877511	ZBED5	chr11-11164740-11165240	Distal
622059	675112	3244	-0.512055204	5.24E-33	0.914716115	0.86877511	ZBED5	chr11-11167792-11168292	Distal
622060	675113	3244	-0.491549958	4.30E-30	0.317747692	0.86877511	ZBED5	chr11-11168299-11168799	Distal
622061	675114	3244	-0.532851707	3.56E-36	0.768378246	0.86877511	ZBED5	chr11-11169086-11169586	Distal
622062	675115	3244	-0.422701489	1.18E-21	0.549372262	0.86877511	ZBED5	chr11-11169691-11170191	Distal
622063	675116	3244	-0.448617044	1.33E-24	0.78534603	0.86877511	ZBED5	chr11-11170655-11171155	Distal
622064	675117	3244	-0.565261543	1.41E-41	0.838607506	0.86877511	ZBED5	chr11-11171280-11171780	Distal
622065	675118	3244	-0.526439308	3.56E-35	0.969765896	0.86877511	ZBED5	chr11-11172217-11172717	Distal
622066	675119	3244	-0.260663383	2.57E-08	0.437853319	0.86877511	ZBED5	chr11-11173253-11173753	Distal
622067	675120	3244	-0.152121613	0.002138672	0.049438913	0.86877511	ZBED5	chr11-11174980-11175480	Distal
622068	675122	3244	-0.161420491	0.001039867	0.437186812	0.86877511	ZBED5	chr11-11177718-11178218	Distal
622069	675123	3244	0.183060579	0.000163177	0.525133912	0.86877511	ZBED5	chr11-11178689-11179189	Distal
622070	675124	3244	0.464574112	1.50E-26	0.964395346	0.86877511	ZBED5	chr11-11179293-11179793	Distal
622071	675125	3244	-0.139141066	0.005438223	0.301840688	0.86877511	ZBED5	chr11-11180147-11180647	Distal
622072	675126	3244	-0.413321763	1.19E-20	0.789941178	0.86877511	ZBED5	chr11-11180768-11181268	Distal
622073	675127	3244	-0.159234212	0.001236806	0.845315765	0.86877511	ZBED5	chr11-11189466-11189966	Distal
622074	675128	3244	-0.305104451	3.42E-11	0.750557144	0.86877511	ZBED5	chr11-11201183-11201683	Distal
622075	675131	3244	-0.44009344	1.32E-23	0.874079797	0.86877511	ZBED5	chr11-11211147-11211647	Distal
622076	675132	3244	-0.342754517	4.59E-14	0.831118212	0.86877511	ZBED5	chr11-11211798-11212298	Distal
622077	675133	3244	-0.286716382	6.16E-10	0.26657492	0.86877511	ZBED5	chr11-11212349-11212849	Distal
622078	675134	3244	-0.438552547	1.99E-23	0.783028273	0.86877511	ZBED5	chr11-11213053-11213553	Distal
622079	675135	3244	-0.339545316	8.38E-14	0.426666316	0.86877511	ZBED5	chr11-11213952-11214452	Distal
622080	675136	3244	-0.176767796	0.000286818	0.257555475	0.86877511	ZBED5	chr11-11214529-11215029	Distal
622081	675138	3244	0.363184013	8.39E-16	0.862599906	0.86877511	ZBED5	chr11-11215922-11216422	Distal
622082	675140	3244	-0.259468588	3.02E-08	0.235144857	0.86877511	ZBED5	chr11-11218241-11218741	Distal
622083	675141	3244	-0.172539782	0.000414097	0.862857121	0.86877511	ZBED5	chr11-11219843-11220343	Distal
622084	675142	3244	-0.204936892	1.95E-05	0.031705114	0.86877511	ZBED5	chr11-11220553-11221053	Distal
622085	675143	3244	-0.197527907	4.12E-05	0.181293851	0.86877511	ZBED5	chr11-11226699-11227199	Distal
622086	675144	3244	-0.218609762	4.51E-06	0.900020089	0.86877511	ZBED5	chr11-11227263-11227763	Distal
622087	675145	3244	-0.1062519	0.039884919	0.046472484	0.86877511	ZBED5	chr11-11228404-11228904	Distal
622088	675146	3244	-0.139583342	0.005275558	0.026060451	0.86877511	ZBED5	chr11-11229117-11229617	Distal
622089	675148	3244	-0.113643639	0.026669827	0.458590158	0.86877511	ZBED5	chr11-11234410-11234910	Distal
622090	675149	3244	0.493642399	2.21E-30	0.925219713	0.86877511	ZBED5	chr11-11235778-11236278	Distal
622091	675152	3244	0.148441913	0.002810542	0.275257356	0.86877511	ZBED5	chr11-11241578-11242078	Distal
622092	675154	3244	-0.15254663	0.002071351	0.741780833	0.86877511	ZBED5	chr11-11243123-11243623	Distal
622093	675155	3244	-0.280400617	1.58E-09	0.801907339	0.86877511	ZBED5	chr11-11243920-11244420	Distal
622094	675156	3244	-0.224406851	2.35E-06	0.344193028	0.86877511	ZBED5	chr11-11245551-11246051	Distal
622095	675157	3244	-0.453336227	3.62E-25	0.628397547	0.86877511	ZBED5	chr11-11247022-11247522	Distal
622096	675158	3244	-0.513900493	2.80E-33	0.627557371	0.86877511	ZBED5	chr11-11247727-11248227	Distal
622097	675159	3244	-0.492011691	3.72E-30	0.822992451	0.86877511	ZBED5	chr11-11248365-11248865	Distal
622098	675160	3244	-0.484098312	4.40E-29	0.783766125	0.86877511	ZBED5	chr11-11248919-11249419	Distal
622099	675161	3244	-0.39569614	7.56E-19	0.558110085	0.86877511	ZBED5	chr11-11249928-11250428	Distal
622100	675162	3244	-0.429629044	2.04E-22	0.630848605	0.86877511	ZBED5	chr11-11250531-11251031	Distal
622101	675163	3244	-0.461033844	4.13E-26	0.564430643	0.86877511	ZBED5	chr11-11251081-11251581	Distal
622102	675164	3244	-0.407837009	4.46E-20	0.723511951	0.86877511	ZBED5	chr11-11251636-11252136	Distal
622103	675165	3244	-0.443819899	4.89E-24	0.725646653	0.86877511	ZBED5	chr11-11252333-11252833	Distal
622104	675166	3244	-0.294603381	1.83E-10	0.54191958	0.86877511	ZBED5	chr11-11253053-11253553	Distal
622105	675167	3244	-0.409645492	2.90E-20	0.479096065	0.86877511	ZBED5	chr11-11253592-11254092	Distal
622106	675168	3244	-0.390583631	2.41E-18	0.54678978	0.86877511	ZBED5	chr11-11254142-11254642	Distal
622107	675169	3244	-0.507500164	2.42E-32	0.670352798	0.86877511	ZBED5	chr11-11254705-11255205	Distal
622108	675170	3244	-0.198364762	3.79E-05	0.40960278	0.86877511	ZBED5	chr11-11255274-11255774	Distal
622109	675171	3244	-0.229471456	1.31E-06	0.330666677	0.86877511	ZBED5	chr11-11258430-11258930	Distal
622110	675172	3244	-0.177590729	0.00026674	0.185359548	0.86877511	ZBED5	chr11-11259468-11259968	Distal
622111	675173	3244	-0.273144206	4.53E-09	0.187104672	0.86877511	ZBED5	chr11-11260874-11261374	Distal
622112	675174	3244	-0.365901847	4.81E-16	0.369588849	0.86877511	ZBED5	chr11-11261853-11262353	Distal
622113	675175	3244	-0.134432435	0.007471464	0.426150007	0.86877511	ZBED5	chr11-11263538-11264038	Distal
622114	675176	3244	-0.186675978	0.000116902	0.227257537	0.86877511	ZBED5	chr11-11265447-11265947	Distal
622115	675177	3244	-0.259983636	2.82E-08	0.833878117	0.86877511	ZBED5	chr11-11265963-11266463	Distal
622116	675178	3244	-0.329018988	5.73E-13	0.607380024	0.86877511	ZBED5	chr11-11266751-11267251	Distal
622117	675179	3244	-0.345168395	2.91E-14	0.248659005	0.86877511	ZBED5	chr11-11267347-11267847	Distal
622118	675180	3244	-0.251889052	8.23E-08	0.480753886	0.86877511	ZBED5	chr11-11268626-11269126	Distal
622119	675182	3244	-0.155244195	0.001687133	0.356715863	0.86877511	ZBED5	chr11-11271184-11271684	Intronic
622120	675183	3244	-0.437321711	2.76E-23	0.691751451	0.86877511	ZBED5	chr11-11272563-11273063	Intronic
622121	675184	3244	-0.182513598	0.000171526	0.021624889	0.86877511	ZBED5	chr11-11276617-11277117	Intronic
622122	675185	3244	-0.216404584	5.75E-06	0.362683454	0.86877511	ZBED5	chr11-11279936-11280436	Intronic
622123	675186	3244	-0.110387548	0.031945609	0.38635762	0.86877511	ZBED5	chr11-11280832-11281332	Intronic
622124	675187	3244	-0.200870902	2.95E-05	0.152608674	0.86877511	ZBED5	chr11-11281503-11282003	Intronic
622125	675188	3244	-0.257352733	4.01E-08	0.296791188	0.86877511	ZBED5	chr11-11282010-11282510	Intronic
622126	675189	3244	-0.176412788	0.000295914	0.217082499	0.86877511	ZBED5	chr11-11283372-11283872	Intronic
622127	675190	3244	-0.227872523	1.58E-06	0.144801146	0.86877511	ZBED5	chr11-11283972-11284472	Intronic
622128	675191	3244	-0.104598279	0.043489369	0.284919841	0.86877511	ZBED5	chr11-11284754-11285254	Intronic
622129	675192	3244	-0.289565853	3.99E-10	0.838017975	0.86877511	ZBED5	chr11-11285761-11286261	Intronic
622130	675193	3244	-0.180308442	0.000209368	0.196759646	0.86877511	ZBED5	chr11-11286914-11287414	Intronic
622131	675194	3244	-0.262303473	2.06E-08	0.465396046	0.86877511	ZBED5	chr11-11288755-11289255	Intronic
622132	675195	3244	-0.245696294	1.82E-07	0.656273527	0.86877511	ZBED5	chr11-11289400-11289900	Intronic
622133	675196	3244	-0.155554587	0.001647334	0.4948463	0.86877511	ZBED5	chr11-11290286-11290786	Intronic
622134	675197	3244	-0.167524324	0.000632257	0.279696673	0.86877511	ZBED5	chr11-11291437-11291937	Intronic
622135	675198	3244	-0.268142965	9.18E-09	0.544248602	0.86877511	ZBED5	chr11-11292901-11293401	Exonic
622136	675199	3244	-0.450465629	8.00E-25	0.869137314	0.86877511	ZBED5	chr11-11294074-11294574	Intronic
622137	675200	3244	-0.238498409	4.45E-07	0.158548102	0.86877511	ZBED5	chr11-11296504-11297004	Intronic
622138	675201	3244	-0.324697168	1.23E-12	0.772396067	0.86877511	ZBED5	chr11-11297551-11298051	Intronic
622139	675204	3244	-0.230105379	1.22E-06	0.197192407	0.86877511	ZBED5	chr11-11304718-11305218	Intronic
622140	675205	3244	-0.443141571	5.86E-24	0.83651317	0.86877511	ZBED5	chr11-11305431-11305931	Intronic
622141	675206	3244	-0.165144539	0.000769384	0.099732083	0.86877511	ZBED5	chr11-11306262-11306762	Intronic
622142	675207	3244	-0.214913491	6.76E-06	0.152840543	0.86877511	ZBED5	chr11-11306815-11307315	Intronic
622143	675209	3244	-0.266219286	1.20E-08	0.571139841	0.86877511	ZBED5	chr11-11313328-11313828	Intronic
622144	675210	3244	-0.238619257	4.38E-07	0.729015803	0.86877511	ZBED5	chr11-11314231-11314731	Intronic
622145	675211	3244	-0.167743352	0.00062085	0.192773742	0.86877511	ZBED5	chr11-11315220-11315720	Intronic
622146	675212	3244	-0.147819561	0.00294157	0.389089363	0.86877511	ZBED5	chr11-11318901-11319401	Intronic
622147	675213	3244	-0.25763845	3.86E-08	0.395684973	0.86877511	ZBED5	chr11-11319421-11319921	Intronic
622148	675215	3244	-0.356478959	3.23E-15	0.812131191	0.86877511	ZBED5	chr11-11320855-11321355	Intronic
622149	675216	3244	-0.235266292	6.58E-07	0.090351221	0.86877511	ZBED5	chr11-11321423-11321923	Intronic
622150	675217	3244	-0.372573454	1.20E-16	0.490721462	0.86877511	ZBED5	chr11-11322047-11322547	Intronic
622151	675219	3244	-0.165375796	0.000754953	0.056410021	0.86877511	ZBED5	chr11-11323273-11323773	Intronic
622152	675220	3244	-0.149362759	0.00262646	0.204518359	0.86877511	ZBED5	chr11-11325627-11326127	Intronic
622153	675221	3244	-0.21820072	4.72E-06	0.090799941	0.86877511	ZBED5	chr11-11326474-11326974	Intronic
622154	675222	3244	-0.15020446	0.002467855	0.592484046	0.86877511	ZBED5	chr11-11326999-11327499	Intronic
622155	675223	3244	-0.222838524	2.81E-06	0.243831987	0.86877511	ZBED5	chr11-11329856-11330356	Intronic
622156	675224	3244	-0.182740978	0.000168017	0.637462051	0.86877511	ZBED5	chr11-11330364-11330864	Intronic
622157	675227	3244	-0.157579764	0.001408084	0.124960807	0.86877511	ZBED5	chr11-11335849-11336349	Intronic
622158	675235	3244	-0.240448344	3.50E-07	0.813542122	0.86877511	ZBED5	chr11-11347398-11347898	Intronic
622159	675236	3244	-0.162093451	0.000985243	0.214764742	0.86877511	ZBED5	chr11-11348218-11348718	Intronic
622160	675237	3244	-0.201735256	2.70E-05	0.130707794	0.86877511	ZBED5	chr11-11349110-11349610	Intronic
622161	675238	3244	-0.361575757	1.16E-15	0.643803262	0.86877511	ZBED5	chr11-11349795-11350295	Intronic
622162	675239	3244	-0.160117716	0.00115345	0.599955504	0.86877511	ZBED5	chr11-11350672-11351172	Intronic
622163	675240	3244	-0.169733398	0.00052554	0.088218397	0.86877511	ZBED5	chr11-11353696-11354196	Promoter
622164	675241	3244	-0.325925279	9.94E-13	0.215785155	0.86877511	ZBED5	chr11-11354703-11355203	Promoter
622165	674698	3245	0.382851649	1.33E-17	0.914858804	0.476828926	ZBED5-AS1	chr11-10366599-10367099	Intronic
622166	674699	3245	0.27809063	2.22E-09	0.453388582	0.476828926	ZBED5-AS1	chr11-10373283-10373783	Intronic
622167	674701	3245	-0.201040388	2.90E-05	0.01926395	0.476828926	ZBED5-AS1	chr11-10379581-10380081	Intronic
622168	674702	3245	-0.270909222	6.22E-09	0.660714722	0.476828926	ZBED5-AS1	chr11-10385604-10386104	Intronic
622169	674704	3245	0.136868927	0.006347633	0.630435558	0.476828926	ZBED5-AS1	chr11-10387435-10387935	Intronic
622170	674705	3245	-0.13910307	0.005452405	0.401529588	0.476828926	ZBED5-AS1	chr11-10388517-10389017	Intronic
622171	674706	3245	0.140285333	0.005026058	0.638168925	0.476828926	ZBED5-AS1	chr11-10392415-10392915	Intronic
622172	674707	3245	-0.17643226	0.000295406	0.171975886	0.476828926	ZBED5-AS1	chr11-10393416-10393916	Intronic
622173	674708	3245	0.203066827	2.36E-05	0.916410546	0.476828926	ZBED5-AS1	chr11-10394196-10394696	Intronic
622174	674710	3245	-0.205616485	1.81E-05	0.566959617	0.476828926	ZBED5-AS1	chr11-10398385-10398885	Intronic
622175	674716	3245	-0.298774589	9.48E-11	0.821022029	0.476828926	ZBED5-AS1	chr11-10407029-10407529	Intronic
622176	674717	3245	-0.158130738	0.001348804	0.286732554	0.476828926	ZBED5-AS1	chr11-10407599-10408099	Intronic
622177	674718	3245	-0.11640338	0.022794668	0.682594949	0.476828926	ZBED5-AS1	chr11-10408236-10408736	Exonic
622178	674719	3245	0.117029757	0.021984784	0.600189251	0.476828926	ZBED5-AS1	chr11-10409061-10409561	Intronic
622179	674721	3245	0.373003006	1.10E-16	0.981013918	0.476828926	ZBED5-AS1	chr11-10413214-10413714	Intronic
622180	674722	3245	-0.298082306	1.06E-10	0.915390132	0.476828926	ZBED5-AS1	chr11-10414049-10414549	Intronic
622181	674723	3245	-0.31112432	1.27E-11	0.912520394	0.476828926	ZBED5-AS1	chr11-10414573-10415073	Intronic
622182	674725	3245	0.12141806	0.016979963	0.138763149	0.476828926	ZBED5-AS1	chr11-10429523-10430023	Intronic
622183	674726	3245	-0.161536663	0.001030246	0.507106286	0.476828926	ZBED5-AS1	chr11-10436297-10436797	Intronic
622184	674727	3245	-0.10608197	0.040242735	0.082569979	0.476828926	ZBED5-AS1	chr11-10436998-10437498	Intronic
622185	674728	3245	-0.170216238	0.00050457	0.056860617	0.476828926	ZBED5-AS1	chr11-10438385-10438885	Intronic
622186	674730	3245	-0.133466965	0.007963591	0.092358254	0.476828926	ZBED5-AS1	chr11-10439486-10439986	Intronic
622187	674732	3245	-0.258933571	3.24E-08	0.710345138	0.476828926	ZBED5-AS1	chr11-10440798-10441298	Intronic
622188	674737	3245	0.165126158	0.000770541	0.867261705	0.476828926	ZBED5-AS1	chr11-10449608-10450108	Intronic
622189	674738	3245	0.223780985	2.52E-06	0.958996634	0.476828926	ZBED5-AS1	chr11-10450351-10450851	Intronic
622190	674739	3245	0.237528186	5.01E-07	0.952622567	0.476828926	ZBED5-AS1	chr11-10451026-10451526	Intronic
622191	674740	3245	0.240677586	3.40E-07	0.928809467	0.476828926	ZBED5-AS1	chr11-10451540-10452040	Intronic
622192	674741	3245	0.369598252	2.24E-16	0.986250228	0.476828926	ZBED5-AS1	chr11-10452181-10452681	Intronic
622193	674742	3245	0.169559332	0.000533293	0.747396396	0.476828926	ZBED5-AS1	chr11-10452834-10453334	Intronic
622194	674743	3245	0.17347349	0.000382141	0.732460991	0.476828926	ZBED5-AS1	chr11-10453402-10453902	Intronic
622195	674744	3245	0.184766213	0.000139554	0.78103626	0.476828926	ZBED5-AS1	chr11-10454375-10454875	Intronic
622196	674745	3245	0.268681456	8.51E-09	0.948670458	0.476828926	ZBED5-AS1	chr11-10455156-10455656	Exonic
622197	674747	3245	0.293320412	2.24E-10	0.865833876	0.476828926	ZBED5-AS1	chr11-10456769-10457269	Intronic
622198	674750	3245	0.180956138	0.000197508	0.741287993	0.476828926	ZBED5-AS1	chr11-10459468-10459968	Intronic
622199	674752	3245	0.112782193	0.027988331	0.573517677	0.476828926	ZBED5-AS1	chr11-10460829-10461329	Intronic
622200	674754	3245	0.336248933	1.54E-13	0.784227987	0.476828926	ZBED5-AS1	chr11-10463202-10463702	Intronic
622201	674759	3245	0.10196143	0.049794856	0.56153462	0.476828926	ZBED5-AS1	chr11-10476165-10476665	Intronic
622202	674761	3245	0.296598494	1.34E-10	0.877688326	0.476828926	ZBED5-AS1	chr11-10477888-10478388	Intronic
622203	674762	3245	0.28123931	1.40E-09	0.906534967	0.476828926	ZBED5-AS1	chr11-10478753-10479253	Intronic
622204	674764	3245	0.203910408	2.16E-05	0.692889208	0.476828926	ZBED5-AS1	chr11-10480607-10481107	Intronic
622205	674765	3245	-0.226875847	1.77E-06	0.899583573	0.476828926	ZBED5-AS1	chr11-10481491-10481991	Intronic
622206	674767	3245	0.123793055	0.014709044	0.770344913	0.476828926	ZBED5-AS1	chr11-10483479-10483979	Intronic
622207	674770	3245	0.140862465	0.004828821	0.482251181	0.476828926	ZBED5-AS1	chr11-10485965-10486465	Intronic
622208	674774	3245	0.167617673	0.000627376	0.72611978	0.476828926	ZBED5-AS1	chr11-10489089-10489589	Intronic
622209	674775	3245	0.283548314	9.91E-10	0.862227225	0.476828926	ZBED5-AS1	chr11-10489972-10490472	Intronic
622210	674776	3245	0.453558356	3.40E-25	0.990661382	0.476828926	ZBED5-AS1	chr11-10490548-10491048	Intronic
622211	674777	3245	0.495138594	1.37E-30	0.967971019	0.476828926	ZBED5-AS1	chr11-10491109-10491609	Intronic
622212	674783	3245	-0.116910724	0.022136579	0.543672213	0.476828926	ZBED5-AS1	chr11-10498034-10498534	Intronic
622213	674785	3245	0.239884767	3.75E-07	0.844417388	0.476828926	ZBED5-AS1	chr11-10499360-10499860	Intronic
622214	674786	3245	-0.111799409	0.02955992	0.577057678	0.476828926	ZBED5-AS1	chr11-10502233-10502733	Intronic
622215	674787	3245	-0.143549878	0.003999359	0.527876919	0.476828926	ZBED5-AS1	chr11-10502742-10503242	Intronic
622216	674789	3245	-0.104602089	0.043480497	0.581592747	0.476828926	ZBED5-AS1	chr11-10504438-10504938	Intronic
622217	674791	3245	-0.133334736	0.008033404	0.22850982	0.476828926	ZBED5-AS1	chr11-10505583-10506083	Exonic
622218	674792	3245	0.271507616	5.72E-09	0.900111147	0.476828926	ZBED5-AS1	chr11-10510979-10511479	Distal
622219	674796	3245	0.137241752	0.00618994	0.447155326	0.476828926	ZBED5-AS1	chr11-10514712-10515212	Exonic
622220	674798	3245	-0.19576853	4.90E-05	0.664905271	0.476828926	ZBED5-AS1	chr11-10515945-10516445	Intronic
622221	674801	3245	0.312662449	9.79E-12	0.9201796	0.476828926	ZBED5-AS1	chr11-10518849-10519349	Exonic
622222	674802	3245	0.106508671	0.039349557	0.760855158	0.476828926	ZBED5-AS1	chr11-10519650-10520150	Intronic
622223	674803	3245	0.128035451	0.011303257	0.090295836	0.476828926	ZBED5-AS1	chr11-10520223-10520723	Intronic
622224	674805	3245	0.383424141	1.17E-17	0.96953872	0.476828926	ZBED5-AS1	chr11-10522057-10522557	Intronic
622225	674811	3245	0.255792007	4.93E-08	0.872007991	0.476828926	ZBED5-AS1	chr11-10526914-10527414	Intronic
622226	674812	3245	0.395244585	8.38E-19	0.986001461	0.476828926	ZBED5-AS1	chr11-10527493-10527993	Intronic
622227	674813	3245	0.189930803	8.61E-05	0.421944438	0.476828926	ZBED5-AS1	chr11-10528953-10529453	Intronic
622228	674814	3245	0.109007619	0.034431957	0.562360714	0.476828926	ZBED5-AS1	chr11-10529746-10530246	Intronic
622229	674817	3245	0.154863681	0.001737099	0.69042219	0.476828926	ZBED5-AS1	chr11-10535797-10536297	Intronic
622230	674818	3245	0.165254496	0.000762467	0.45084271	0.476828926	ZBED5-AS1	chr11-10536464-10536964	Intronic
622231	674820	3245	-0.240268451	3.58E-07	0.802813226	0.476828926	ZBED5-AS1	chr11-10538807-10539307	Intronic
622232	674823	3245	0.313303499	8.79E-12	0.992006601	0.476828926	ZBED5-AS1	chr11-10540996-10541496	Promoter
622233	674824	3245	-0.297050487	1.25E-10	0.763838484	0.476828926	ZBED5-AS1	chr11-10541653-10542153	Promoter
622234	674825	3245	-0.144770696	0.003666441	0.519314642	0.476828926	ZBED5-AS1	chr11-10544023-10544523	Intronic
622235	674826	3245	-0.112744778	0.02804687	0.688767186	0.476828926	ZBED5-AS1	chr11-10544538-10545038	Intronic
622236	674827	3245	-0.255319299	5.25E-08	0.61798219	0.476828926	ZBED5-AS1	chr11-10545047-10545547	Intronic
622237	674828	3245	-0.186629434	0.000117409	0.35780856	0.476828926	ZBED5-AS1	chr11-10546168-10546668	Intronic
622238	674829	3245	-0.197111026	4.29E-05	0.135201558	0.476828926	ZBED5-AS1	chr11-10548904-10549404	Intronic
622239	674830	3245	-0.132255158	0.008621554	0.067815751	0.476828926	ZBED5-AS1	chr11-10554415-10554915	Intronic
622240	674831	3245	-0.112858169	0.027869746	0.3062387	0.476828926	ZBED5-AS1	chr11-10561026-10561526	Intronic
622241	674832	3245	-0.137727168	0.005989715	0.102349299	0.476828926	ZBED5-AS1	chr11-10562057-10562557	Intronic
622242	674835	3245	-0.204364155	2.06E-05	0.752150191	0.476828926	ZBED5-AS1	chr11-10568514-10569014	Intronic
622243	674838	3245	-0.354923461	4.39E-15	0.580408992	0.476828926	ZBED5-AS1	chr11-10572067-10572567	Intronic
622244	674839	3245	-0.42349272	9.68E-22	0.941705922	0.476828926	ZBED5-AS1	chr11-10572604-10573104	Intronic
622245	674840	3245	-0.326098877	9.64E-13	0.883143363	0.476828926	ZBED5-AS1	chr11-10573213-10573713	Exonic
622246	674841	3245	-0.221288946	3.34E-06	0.473762126	0.476828926	ZBED5-AS1	chr11-10573947-10574447	Exonic
622247	674842	3245	-0.216153928	5.91E-06	0.175351606	0.476828926	ZBED5-AS1	chr11-10574553-10575053	Exonic
622248	674843	3245	-0.38850821	3.82E-18	0.853791678	0.476828926	ZBED5-AS1	chr11-10575219-10575719	Exonic
622249	674844	3245	-0.307144222	2.45E-11	0.196431086	0.476828926	ZBED5-AS1	chr11-10575865-10576365	Exonic
622250	674845	3245	-0.167875974	0.000614045	0.6124774	0.476828926	ZBED5-AS1	chr11-10578646-10579146	Intronic
622251	674847	3245	-0.158058242	0.001356476	0.187704529	0.476828926	ZBED5-AS1	chr11-10583407-10583907	Intronic
622252	674849	3245	-0.123522057	0.014953544	0.198626806	0.476828926	ZBED5-AS1	chr11-10587488-10587988	Intronic
622253	674850	3245	-0.230677071	1.14E-06	0.650716167	0.476828926	ZBED5-AS1	chr11-10590488-10590988	Intronic
622254	674851	3245	-0.152780028	0.002035165	0.034368329	0.476828926	ZBED5-AS1	chr11-10592330-10592830	Intronic
622255	674853	3245	-0.158576016	0.001302513	0.091841007	0.476828926	ZBED5-AS1	chr11-10594360-10594860	Intronic
622256	674855	3245	-0.247497488	1.45E-07	0.744841136	0.476828926	ZBED5-AS1	chr11-10599165-10599665	Intronic
622257	674856	3245	-0.145664973	0.003438753	0.031707931	0.476828926	ZBED5-AS1	chr11-10600397-10600897	Intronic
622258	674857	3245	-0.234655827	7.08E-07	0.466275649	0.476828926	ZBED5-AS1	chr11-10601789-10602289	Intronic
622259	674858	3245	-0.208600539	1.33E-05	0.770558008	0.476828926	ZBED5-AS1	chr11-10602368-10602868	Intronic
622260	674861	3245	-0.103846342	0.045217821	0.188944609	0.476828926	ZBED5-AS1	chr11-10607238-10607738	Intronic
622261	674862	3245	-0.102996618	0.047236323	0.142056261	0.476828926	ZBED5-AS1	chr11-10608255-10608755	Intronic
622262	674864	3245	-0.153387481	0.001943781	0.004342626	0.476828926	ZBED5-AS1	chr11-10609537-10610037	Exonic
622263	674867	3245	-0.130753138	0.009502903	0.318822553	0.476828926	ZBED5-AS1	chr11-10622022-10622522	Intronic
622264	674868	3245	-0.130635332	0.009575213	0.930066444	0.476828926	ZBED5-AS1	chr11-10623255-10623755	Intronic
622265	674871	3245	0.329416633	5.34E-13	0.958691542	0.476828926	ZBED5-AS1	chr11-10625876-10626376	Exonic
622266	674875	3245	-0.112371454	0.028636089	0.518850903	0.476828926	ZBED5-AS1	chr11-10636995-10637495	Intronic
622267	674876	3245	-0.3409851	6.40E-14	0.947168469	0.476828926	ZBED5-AS1	chr11-10637702-10638202	Intronic
622268	674877	3245	-0.485903314	2.52E-29	0.972919135	0.476828926	ZBED5-AS1	chr11-10638204-10638704	Intronic
622269	674878	3245	-0.257536477	3.91E-08	0.257077655	0.476828926	ZBED5-AS1	chr11-10638784-10639284	Intronic
622270	674879	3245	-0.146973039	0.003128601	0.831336939	0.476828926	ZBED5-AS1	chr11-10639337-10639837	Intronic
622271	674880	3245	-0.351144809	9.21E-15	0.940266828	0.476828926	ZBED5-AS1	chr11-10640424-10640924	Intronic
622272	674881	3245	-0.332409839	3.11E-13	0.600006196	0.476828926	ZBED5-AS1	chr11-10640970-10641470	Intronic
622273	674884	3245	0.278365091	2.13E-09	0.844650196	0.476828926	ZBED5-AS1	chr11-10643140-10643640	Intronic
622274	674885	3245	0.129587852	0.010241317	0.318124128	0.476828926	ZBED5-AS1	chr11-10643795-10644295	Intronic
622275	674886	3245	-0.199611755	3.34E-05	0.375040131	0.476828926	ZBED5-AS1	chr11-10645948-10646448	Intronic
622276	674888	3245	0.225440452	2.09E-06	0.695785231	0.476828926	ZBED5-AS1	chr11-10650489-10650989	Intronic
622277	674889	3245	0.177824458	0.000261283	0.706107651	0.476828926	ZBED5-AS1	chr11-10652000-10652500	Exonic
622278	674890	3245	0.120500261	0.017936109	0.742764636	0.476828926	ZBED5-AS1	chr11-10653178-10653678	Intronic
622279	674891	3245	-0.12973975	0.010142287	0.896789874	0.476828926	ZBED5-AS1	chr11-10654214-10654714	Intronic
622280	674892	3245	-0.143732122	0.00394794	0.007576597	0.476828926	ZBED5-AS1	chr11-10655319-10655819	Intronic
622281	674896	3245	-0.127954221	0.011361209	0.742630396	0.476828926	ZBED5-AS1	chr11-10659125-10659625	Intronic
622282	674897	3245	-0.409086723	3.31E-20	0.797797521	0.476828926	ZBED5-AS1	chr11-10659630-10660130	Intronic
622283	674899	3245	-0.113177356	0.027376858	0.013117998	0.476828926	ZBED5-AS1	chr11-10661343-10661843	Intronic
622284	674900	3245	-0.116866296	0.022193856	0.099359402	0.476828926	ZBED5-AS1	chr11-10663953-10664453	Intronic
622285	674903	3245	0.180499349	0.000205801	0.642344455	0.476828926	ZBED5-AS1	chr11-10667127-10667627	Intronic
622286	674904	3245	-0.350220619	1.10E-14	0.821509236	0.476828926	ZBED5-AS1	chr11-10669188-10669688	Intronic
622287	674905	3245	-0.38810832	4.18E-18	0.866441243	0.476828926	ZBED5-AS1	chr11-10669757-10670257	Intronic
622288	674906	3245	0.156517101	0.001529361	0.900643415	0.476828926	ZBED5-AS1	chr11-10674329-10674829	Intronic
622289	674907	3245	0.312210167	1.06E-11	0.988432806	0.476828926	ZBED5-AS1	chr11-10675007-10675507	Intronic
622290	674912	3245	-0.143415164	0.00403762	0.097691255	0.476828926	ZBED5-AS1	chr11-10681018-10681518	Intronic
622291	674913	3245	0.111540905	0.029985386	0.468806501	0.476828926	ZBED5-AS1	chr11-10683444-10683944	Intronic
622292	674914	3245	-0.114314279	0.025679912	0.387229712	0.476828926	ZBED5-AS1	chr11-10686295-10686795	Intronic
622293	674915	3245	-0.108136524	0.036083779	0.363772396	0.476828926	ZBED5-AS1	chr11-10687105-10687605	Intronic
622294	674919	3245	0.189485498	8.98E-05	0.160857411	0.476828926	ZBED5-AS1	chr11-10691218-10691718	Intronic
622295	674921	3245	0.212420676	8.85E-06	0.910398834	0.476828926	ZBED5-AS1	chr11-10693420-10693920	Exonic
622296	674927	3245	-0.253889142	6.33E-08	0.543165292	0.476828926	ZBED5-AS1	chr11-10709510-10710010	Distal
622297	674928	3245	-0.194794398	5.39E-05	0.173253515	0.476828926	ZBED5-AS1	chr11-10710321-10710821	Distal
622298	674930	3245	0.365518005	5.21E-16	0.976144657	0.476828926	ZBED5-AS1	chr11-10715571-10716071	Distal
622299	674933	3245	-0.156302258	0.001555064	0.088569487	0.476828926	ZBED5-AS1	chr11-10721460-10721960	Distal
622300	674934	3245	-0.305986441	2.96E-11	0.339499312	0.476828926	ZBED5-AS1	chr11-10726751-10727251	Distal
622301	674935	3245	-0.349584184	1.25E-14	0.899689651	0.476828926	ZBED5-AS1	chr11-10727264-10727764	Distal
622302	674936	3245	-0.314683719	6.96E-12	0.286660271	0.476828926	ZBED5-AS1	chr11-10728111-10728611	Distal
622303	674937	3245	-0.216759734	5.53E-06	0.68701643	0.476828926	ZBED5-AS1	chr11-10729150-10729650	Distal
622304	674938	3245	-0.156706634	0.001507093	0.406969605	0.476828926	ZBED5-AS1	chr11-10733734-10734234	Distal
622305	674940	3245	0.336294169	1.53E-13	0.989444771	0.476828926	ZBED5-AS1	chr11-10735703-10736203	Distal
622306	674941	3245	-0.18850478	9.85E-05	0.052695413	0.476828926	ZBED5-AS1	chr11-10742691-10743191	Distal
622307	674946	3245	-0.291226158	3.09E-10	0.701251532	0.476828926	ZBED5-AS1	chr11-10751741-10752241	Intronic
622308	674948	3245	-0.200569755	3.04E-05	0.131538581	0.476828926	ZBED5-AS1	chr11-10758901-10759401	Intronic
622309	674949	3245	-0.314178831	7.58E-12	0.094270474	0.476828926	ZBED5-AS1	chr11-10767884-10768384	Exonic
622310	674950	3245	-0.241642428	3.02E-07	0.145690136	0.476828926	ZBED5-AS1	chr11-10768829-10769329	Intronic
622311	674951	3245	-0.189498699	8.97E-05	0.841608668	0.476828926	ZBED5-AS1	chr11-10770585-10771085	Intronic
622312	674952	3245	-0.161490225	0.001034084	0.309187292	0.476828926	ZBED5-AS1	chr11-10774682-10775182	Intronic
622313	674953	3245	-0.207414836	1.50E-05	0.42792611	0.476828926	ZBED5-AS1	chr11-10777787-10778287	Intronic
622314	674954	3245	-0.214623493	6.98E-06	0.878734086	0.476828926	ZBED5-AS1	chr11-10778724-10779224	Exonic
622315	674955	3245	-0.157918221	0.001371403	0.276010229	0.476828926	ZBED5-AS1	chr11-10780266-10780766	Distal
622316	674957	3245	0.108641585	0.03511833	0.75408588	0.476828926	ZBED5-AS1	chr11-10784505-10785005	Distal
622317	674958	3245	-0.103191703	0.04676639	0.431125347	0.476828926	ZBED5-AS1	chr11-10785055-10785555	Distal
622318	674960	3245	-0.247226759	1.50E-07	0.187666979	0.476828926	ZBED5-AS1	chr11-10790515-10791015	Distal
622319	674961	3245	-0.256691672	4.38E-08	0.19433675	0.476828926	ZBED5-AS1	chr11-10791518-10792018	Distal
622320	674962	3245	0.26477985	1.46E-08	0.962284113	0.476828926	ZBED5-AS1	chr11-10792410-10792910	Distal
622321	674963	3245	-0.229445483	1.31E-06	0.533071925	0.476828926	ZBED5-AS1	chr11-10794917-10795417	Distal
622322	674964	3245	-0.312892851	9.42E-12	0.755756843	0.476828926	ZBED5-AS1	chr11-10795534-10796034	Distal
622323	674965	3245	-0.193664048	6.01E-05	0.746960819	0.476828926	ZBED5-AS1	chr11-10796163-10796663	Distal
622324	674968	3245	0.298983691	9.17E-11	0.99894673	0.476828926	ZBED5-AS1	chr11-10808735-10809235	Promoter
622325	674970	3245	-0.15257102	0.002067543	0.538255665	0.476828926	ZBED5-AS1	chr11-10810005-10810505	Promoter
622326	674971	3245	-0.170146015	0.000507574	0.359440096	0.476828926	ZBED5-AS1	chr11-10811419-10811919	Intronic
622327	674972	3245	-0.225831608	2.00E-06	0.045663288	0.476828926	ZBED5-AS1	chr11-10813775-10814275	Exonic
622328	674973	3245	-0.109942683	0.032730313	0.475741936	0.476828926	ZBED5-AS1	chr11-10818636-10819136	Intronic
622329	674974	3245	-0.112610051	0.0282588	0.243816968	0.476828926	ZBED5-AS1	chr11-10823017-10823517	Exonic
622330	674975	3245	-0.231393275	1.04E-06	0.078787782	0.476828926	ZBED5-AS1	chr11-10823778-10824278	Intronic
622331	674976	3245	-0.130339719	0.009758947	0.350442242	0.476828926	ZBED5-AS1	chr11-10824835-10825335	Intronic
622332	674977	3245	-0.116616382	0.022517082	0.121442398	0.476828926	ZBED5-AS1	chr11-10832139-10832639	Intronic
622333	674978	3245	-0.148661019	0.002765835	0.060516083	0.476828926	ZBED5-AS1	chr11-10834392-10834892	Intronic
622334	674980	3245	-0.207346709	1.52E-05	0.15411254	0.476828926	ZBED5-AS1	chr11-10838088-10838588	Exonic
622335	674984	3245	0.30903001	1.79E-11	0.919047476	0.476828926	ZBED5-AS1	chr11-10844327-10844827	Intronic
622336	674987	3245	-0.23859462	4.40E-07	0.066104422	0.476828926	ZBED5-AS1	chr11-10852902-10853402	Exonic
622337	674988	3245	-0.125247472	0.01345251	0.173888106	0.476828926	ZBED5-AS1	chr11-10856160-10856660	Promoter
622338	674991	3245	0.286394037	6.47E-10	0.997747955	0.476828926	ZBED5-AS1	chr11-10857912-10858412	Promoter
622339	674993	3245	-0.207264421	1.53E-05	0.139684995	0.476828926	ZBED5-AS1	chr11-10861889-10862389	Intronic
622340	674994	3245	-0.22128407	3.34E-06	0.068402466	0.476828926	ZBED5-AS1	chr11-10863030-10863530	Intronic
622341	674995	3245	-0.105815105	0.040811235	0.462212768	0.476828926	ZBED5-AS1	chr11-10867013-10867513	Intronic
622342	674996	3245	-0.312741779	9.66E-12	0.725039286	0.476828926	ZBED5-AS1	chr11-10875856-10876356	Intronic
622343	675001	3245	-0.107380052	0.037572497	0.403093534	0.476828926	ZBED5-AS1	chr11-10898512-10899012	Intronic
622344	675002	3245	-0.349001826	1.39E-14	0.875774228	0.476828926	ZBED5-AS1	chr11-10899597-10900097	Intronic
622345	675003	3245	-0.466948926	7.52E-27	0.924455576	0.476828926	ZBED5-AS1	chr11-10900196-10900696	Intronic
622346	675004	3245	-0.144391099	0.003767214	0.333112103	0.476828926	ZBED5-AS1	chr11-10900919-10901419	Intronic
622347	675006	3245	-0.300645637	7.03E-11	0.048050512	0.476828926	ZBED5-AS1	chr11-10910976-10911476	Distal
622348	675007	3245	-0.346194235	2.39E-14	0.882532241	0.476828926	ZBED5-AS1	chr11-10911606-10912106	Distal
622349	675009	3245	-0.271150988	6.01E-09	0.045291545	0.476828926	ZBED5-AS1	chr11-10913932-10914432	Distal
622350	675010	3245	-0.209671259	1.19E-05	0.035305195	0.476828926	ZBED5-AS1	chr11-10919232-10919732	Distal
622351	675011	3245	-0.150377342	0.002436323	0.062621685	0.476828926	ZBED5-AS1	chr11-10925550-10926050	Distal
622352	675012	3245	-0.351362681	8.82E-15	0.741800547	0.476828926	ZBED5-AS1	chr11-10926569-10927069	Distal
622353	675013	3245	-0.373509776	9.88E-17	0.750798401	0.476828926	ZBED5-AS1	chr11-10927108-10927608	Distal
622354	675014	3245	-0.24037789	3.53E-07	0.693233726	0.476828926	ZBED5-AS1	chr11-10930265-10930765	Distal
622355	675015	3245	-0.232024524	9.69E-07	0.966149857	0.476828926	ZBED5-AS1	chr11-10930960-10931460	Distal
622356	675016	3245	-0.475727468	5.61E-28	0.980904085	0.476828926	ZBED5-AS1	chr11-10931549-10932049	Distal
622357	675017	3245	-0.34941171	1.29E-14	0.81629264	0.476828926	ZBED5-AS1	chr11-10932222-10932722	Distal
622358	675018	3245	-0.249318684	1.15E-07	0.555109861	0.476828926	ZBED5-AS1	chr11-10932985-10933485	Distal
622359	675020	3245	-0.264779705	1.46E-08	0.69155807	0.476828926	ZBED5-AS1	chr11-10934438-10934938	Distal
622360	675022	3245	0.304590856	3.72E-11	0.915317849	0.476828926	ZBED5-AS1	chr11-10941442-10941942	Distal
622361	675023	3245	-0.202025071	2.62E-05	0.443819033	0.476828926	ZBED5-AS1	chr11-10943543-10944043	Distal
622362	675024	3245	-0.170200627	0.00050524	0.037372307	0.476828926	ZBED5-AS1	chr11-10948529-10949029	Distal
622363	675025	3245	-0.34652271	2.25E-14	0.77335734	0.476828926	ZBED5-AS1	chr11-10952595-10953095	Distal
622364	675026	3245	-0.275878224	3.06E-09	0.601009712	0.476828926	ZBED5-AS1	chr11-10955179-10955679	Distal
622365	675027	3245	-0.116390455	0.022811853	0.457059068	0.476828926	ZBED5-AS1	chr11-10955923-10956423	Distal
622366	675029	3245	-0.394952684	8.96E-19	0.935271776	0.476828926	ZBED5-AS1	chr11-10971993-10972493	Distal
622367	675030	3245	-0.378847765	3.17E-17	0.664164603	0.476828926	ZBED5-AS1	chr11-10972518-10973018	Distal
622368	675031	3245	-0.325717418	1.03E-12	0.948800943	0.476828926	ZBED5-AS1	chr11-10973398-10973898	Distal
622369	675032	3245	-0.137534831	0.006068442	0.490407921	0.476828926	ZBED5-AS1	chr11-10974508-10975008	Distal
622370	675033	3245	-0.203806803	2.19E-05	0.919008049	0.476828926	ZBED5-AS1	chr11-10975167-10975667	Distal
622371	675034	3245	-0.383889988	1.06E-17	0.868224855	0.476828926	ZBED5-AS1	chr11-10976048-10976548	Distal
622372	675035	3245	-0.175937016	0.000308511	0.059828923	0.476828926	ZBED5-AS1	chr11-10983089-10983589	Distal
622373	675036	3245	-0.155980873	0.001594153	0.133842257	0.476828926	ZBED5-AS1	chr11-10985905-10986405	Distal
622374	675038	3245	-0.204964154	1.94E-05	0.075825108	0.476828926	ZBED5-AS1	chr11-10989935-10990435	Distal
622375	675039	3245	-0.309481705	1.67E-11	0.635925329	0.476828926	ZBED5-AS1	chr11-10993608-10994108	Distal
622376	675041	3245	-0.180849767	0.00019941	0.345609592	0.476828926	ZBED5-AS1	chr11-11003760-11004260	Distal
622377	675042	3245	0.125789235	0.01300809	0.288056182	0.476828926	ZBED5-AS1	chr11-11006623-11007123	Distal
622378	675043	3245	-0.254832267	5.60E-08	0.179371305	0.476828926	ZBED5-AS1	chr11-11009148-11009648	Distal
622379	675044	3245	-0.139578514	0.005277293	0.934130264	0.476828926	ZBED5-AS1	chr11-11010813-11011313	Distal
622380	675045	3245	-0.190016438	8.54E-05	0.069163786	0.476828926	ZBED5-AS1	chr11-11011538-11012038	Distal
622381	675046	3245	-0.16308844	0.000909508	0.120008937	0.476828926	ZBED5-AS1	chr11-11016071-11016571	Distal
622382	675047	3245	-0.191746172	7.24E-05	0.217328449	0.476828926	ZBED5-AS1	chr11-11020579-11021079	Distal
622383	675048	3245	-0.196522483	4.55E-05	0.702857722	0.476828926	ZBED5-AS1	chr11-11022291-11022791	Distal
622384	675053	3245	-0.239737315	3.82E-07	0.005776087	0.476828926	ZBED5-AS1	chr11-11031993-11032493	Distal
622385	675054	3245	-0.16563746	0.000738922	0.293098172	0.476828926	ZBED5-AS1	chr11-11036054-11036554	Distal
622386	675055	3245	-0.171165981	0.000465547	0.850901287	0.476828926	ZBED5-AS1	chr11-11036764-11037264	Distal
622387	675056	3245	-0.474679723	7.68E-28	0.971498816	0.476828926	ZBED5-AS1	chr11-11038211-11038711	Distal
622388	675057	3245	-0.118132744	0.020620603	0.32088685	0.476828926	ZBED5-AS1	chr11-11039208-11039708	Distal
622389	675058	3245	-0.192498466	6.73E-05	0.617563511	0.476828926	ZBED5-AS1	chr11-11044065-11044565	Distal
622390	675059	3245	-0.291293634	3.06E-10	0.729064617	0.476828926	ZBED5-AS1	chr11-11044674-11045174	Distal
622391	675060	3245	0.115733632	0.023687673	0.85662105	0.476828926	ZBED5-AS1	chr11-11045367-11045867	Distal
622392	675062	3245	-0.146839796	0.003158994	0.142397025	0.476828926	ZBED5-AS1	chr11-11047073-11047573	Distal
622393	675063	3245	-0.27386465	4.09E-09	0.485851262	0.476828926	ZBED5-AS1	chr11-11048264-11048764	Distal
622394	675064	3245	-0.131764514	0.008901044	0.148306413	0.476828926	ZBED5-AS1	chr11-11057387-11057887	Distal
622395	675065	3245	-0.110202753	0.032269216	0.059680602	0.476828926	ZBED5-AS1	chr11-11065668-11066168	Distal
622396	675069	3245	-0.235319979	6.54E-07	0.249056094	0.476828926	ZBED5-AS1	chr11-11070761-11071261	Distal
622397	675070	3245	-0.195242597	5.16E-05	0.779640349	0.476828926	ZBED5-AS1	chr11-11071446-11071946	Distal
622398	675071	3245	-0.225590723	2.05E-06	0.144505442	0.476828926	ZBED5-AS1	chr11-11071970-11072470	Distal
622399	675072	3245	-0.427310448	3.69E-22	0.862585825	0.476828926	ZBED5-AS1	chr11-11073949-11074449	Distal
622400	675073	3245	-0.430415074	1.67E-22	0.960655393	0.476828926	ZBED5-AS1	chr11-11074545-11075045	Distal
622401	675074	3245	-0.36342073	8.00E-16	0.528109728	0.476828926	ZBED5-AS1	chr11-11075733-11076233	Distal
622402	675075	3245	-0.262308497	2.05E-08	0.526176855	0.476828926	ZBED5-AS1	chr11-11078247-11078747	Distal
622403	675076	3245	-0.142325145	0.004360285	0.286740064	0.476828926	ZBED5-AS1	chr11-11078836-11079336	Distal
622404	675077	3245	-0.259094505	3.17E-08	0.155368579	0.476828926	ZBED5-AS1	chr11-11080201-11080701	Distal
622405	675078	3245	-0.414478224	9.01E-21	0.896356174	0.476828926	ZBED5-AS1	chr11-11081426-11081926	Distal
622406	675079	3245	-0.225015831	2.19E-06	0.231962518	0.476828926	ZBED5-AS1	chr11-11082099-11082599	Distal
622407	675082	3245	-0.181666685	0.000185229	0.784662625	0.476828926	ZBED5-AS1	chr11-11105498-11105998	Distal
622408	675083	3245	-0.139910711	0.005157779	0.312287023	0.476828926	ZBED5-AS1	chr11-11107913-11108413	Distal
622409	675084	3245	-0.139148607	0.005435382	0.005076723	0.476828926	ZBED5-AS1	chr11-11115464-11115964	Distal
622410	675085	3245	-0.158446865	0.001315789	0.172870508	0.476828926	ZBED5-AS1	chr11-11117711-11118211	Distal
622411	675086	3245	-0.225388843	2.10E-06	0.513809852	0.476828926	ZBED5-AS1	chr11-11121228-11121728	Distal
622412	675087	3245	-0.215746422	6.18E-06	0.197162367	0.476828926	ZBED5-AS1	chr11-11122382-11122882	Distal
622413	675088	3245	-0.191124481	7.68E-05	0.098411271	0.476828926	ZBED5-AS1	chr11-11133038-11133538	Distal
622414	675089	3245	-0.139863518	0.005174641	0.116471752	0.476828926	ZBED5-AS1	chr11-11140983-11141483	Distal
622415	675090	3245	-0.198304246	3.81E-05	0.273148	0.476828926	ZBED5-AS1	chr11-11141504-11142004	Distal
622416	675091	3245	-0.223696631	2.55E-06	0.249996714	0.476828926	ZBED5-AS1	chr11-11142403-11142903	Distal
622417	675092	3245	-0.167128448	0.000653358	0.175551559	0.476828926	ZBED5-AS1	chr11-11143788-11144288	Distal
622418	675094	3245	-0.351935356	7.89E-15	0.774402161	0.476828926	ZBED5-AS1	chr11-11146318-11146818	Distal
622419	675095	3245	-0.176370602	0.000297009	0.699619997	0.476828926	ZBED5-AS1	chr11-11146829-11147329	Distal
622420	675096	3245	0.287640288	5.35E-10	0.962265338	0.476828926	ZBED5-AS1	chr11-11148034-11148534	Distal
622421	675099	3245	-0.252950633	7.16E-08	0.545790018	0.476828926	ZBED5-AS1	chr11-11150561-11151061	Distal
622422	675100	3245	-0.206006965	1.74E-05	0.691243591	0.476828926	ZBED5-AS1	chr11-11151584-11152084	Distal
622423	675101	3245	-0.2382409	4.59E-07	0.025436187	0.476828926	ZBED5-AS1	chr11-11152173-11152673	Distal
622424	675102	3245	-0.292254927	2.64E-10	0.730165763	0.476828926	ZBED5-AS1	chr11-11155734-11156234	Distal
622425	675103	3245	-0.365660726	5.06E-16	0.905911642	0.476828926	ZBED5-AS1	chr11-11156261-11156761	Distal
622426	675104	3245	-0.108234547	0.035894431	0.47347581	0.476828926	ZBED5-AS1	chr11-11157118-11157618	Distal
622427	675105	3245	-0.147198039	0.003077821	0.306584157	0.476828926	ZBED5-AS1	chr11-11157709-11158209	Distal
622428	675106	3245	-0.285373878	7.54E-10	0.437744425	0.476828926	ZBED5-AS1	chr11-11162438-11162938	Distal
622429	675107	3245	-0.39698077	5.64E-19	0.892226643	0.476828926	ZBED5-AS1	chr11-11162943-11163443	Distal
622430	675108	3245	-0.311693574	1.15E-11	0.874314483	0.476828926	ZBED5-AS1	chr11-11163589-11164089	Distal
622431	675109	3245	-0.191080303	7.71E-05	0.788152872	0.476828926	ZBED5-AS1	chr11-11164113-11164613	Distal
622432	675110	3245	-0.191187175	7.63E-05	0.482466154	0.476828926	ZBED5-AS1	chr11-11164740-11165240	Distal
622433	675111	3245	-0.140033491	0.005114259	0.179176985	0.476828926	ZBED5-AS1	chr11-11165274-11165774	Distal
622434	675112	3245	-0.451897603	5.39E-25	0.914716115	0.476828926	ZBED5-AS1	chr11-11167792-11168292	Distal
622435	675113	3245	-0.324926393	1.19E-12	0.317747692	0.476828926	ZBED5-AS1	chr11-11168299-11168799	Distal
622436	675114	3245	-0.352204919	7.49E-15	0.768378246	0.476828926	ZBED5-AS1	chr11-11169086-11169586	Distal
622437	675115	3245	-0.339193312	8.95E-14	0.549372262	0.476828926	ZBED5-AS1	chr11-11169691-11170191	Distal
622438	675116	3245	-0.30999782	1.53E-11	0.78534603	0.476828926	ZBED5-AS1	chr11-11170655-11171155	Distal
622439	675117	3245	-0.378074142	3.74E-17	0.838607506	0.476828926	ZBED5-AS1	chr11-11171280-11171780	Distal
622440	675118	3245	-0.330489397	4.40E-13	0.969765896	0.476828926	ZBED5-AS1	chr11-11172217-11172717	Distal
622441	675119	3245	-0.23446501	7.25E-07	0.437853319	0.476828926	ZBED5-AS1	chr11-11173253-11173753	Distal
622442	675122	3245	-0.234126115	7.55E-07	0.437186812	0.476828926	ZBED5-AS1	chr11-11177718-11178218	Distal
622443	675124	3245	0.190456924	8.19E-05	0.964395346	0.476828926	ZBED5-AS1	chr11-11179293-11179793	Distal
622444	675126	3245	-0.318756299	3.47E-12	0.789941178	0.476828926	ZBED5-AS1	chr11-11180768-11181268	Distal
622445	675128	3245	-0.273364325	4.39E-09	0.750557144	0.476828926	ZBED5-AS1	chr11-11201183-11201683	Distal
622446	675129	3245	0.157247397	0.001445063	0.496157724	0.476828926	ZBED5-AS1	chr11-11206460-11206960	Distal
622447	675131	3245	-0.345920106	2.52E-14	0.874079797	0.476828926	ZBED5-AS1	chr11-11211147-11211647	Distal
622448	675132	3245	-0.279298693	1.86E-09	0.831118212	0.476828926	ZBED5-AS1	chr11-11211798-11212298	Distal
622449	675133	3245	-0.203325787	2.30E-05	0.26657492	0.476828926	ZBED5-AS1	chr11-11212349-11212849	Distal
622450	675134	3245	-0.326106526	9.63E-13	0.783028273	0.476828926	ZBED5-AS1	chr11-11213053-11213553	Distal
622451	675135	3245	-0.20542605	1.85E-05	0.426666316	0.476828926	ZBED5-AS1	chr11-11213952-11214452	Distal
622452	675136	3245	-0.106205927	0.039981675	0.257555475	0.476828926	ZBED5-AS1	chr11-11214529-11215029	Distal
622453	675138	3245	0.258281725	3.54E-08	0.862599906	0.476828926	ZBED5-AS1	chr11-11215922-11216422	Distal
622454	675141	3245	0.242095163	2.86E-07	0.862857121	0.476828926	ZBED5-AS1	chr11-11219843-11220343	Distal
622455	675144	3245	0.272990736	4.63E-09	0.900020089	0.476828926	ZBED5-AS1	chr11-11227263-11227763	Distal
622456	675148	3245	-0.194691382	5.44E-05	0.458590158	0.476828926	ZBED5-AS1	chr11-11234410-11234910	Distal
622457	675149	3245	0.298875341	9.33E-11	0.925219713	0.476828926	ZBED5-AS1	chr11-11235778-11236278	Distal
622458	675152	3245	0.115277325	0.02431276	0.275257356	0.476828926	ZBED5-AS1	chr11-11241578-11242078	Distal
622459	675153	3245	-0.12122264	0.017180185	0.527207596	0.476828926	ZBED5-AS1	chr11-11242254-11242754	Distal
622460	675155	3245	-0.177037569	0.000280074	0.801907339	0.476828926	ZBED5-AS1	chr11-11243920-11244420	Distal
622461	675156	3245	-0.173206595	0.000391037	0.344193028	0.476828926	ZBED5-AS1	chr11-11245551-11246051	Distal
622462	675157	3245	-0.361765312	1.12E-15	0.628397547	0.476828926	ZBED5-AS1	chr11-11247022-11247522	Distal
622463	675158	3245	-0.414601708	8.74E-21	0.627557371	0.476828926	ZBED5-AS1	chr11-11247727-11248227	Distal
622464	675159	3245	-0.383242636	1.22E-17	0.822992451	0.476828926	ZBED5-AS1	chr11-11248365-11248865	Distal
622465	675160	3245	-0.315704874	5.86E-12	0.783766125	0.476828926	ZBED5-AS1	chr11-11248919-11249419	Distal
622466	675161	3245	-0.265765196	1.28E-08	0.558110085	0.476828926	ZBED5-AS1	chr11-11249928-11250428	Distal
622467	675162	3245	-0.259378449	3.06E-08	0.630848605	0.476828926	ZBED5-AS1	chr11-11250531-11251031	Distal
622468	675163	3245	-0.334149066	2.27E-13	0.564430643	0.476828926	ZBED5-AS1	chr11-11251081-11251581	Distal
622469	675164	3245	-0.3204336	2.60E-12	0.723511951	0.476828926	ZBED5-AS1	chr11-11251636-11252136	Distal
622470	675165	3245	-0.378063507	3.75E-17	0.725646653	0.476828926	ZBED5-AS1	chr11-11252333-11252833	Distal
622471	675166	3245	-0.268088943	9.25E-09	0.54191958	0.476828926	ZBED5-AS1	chr11-11253053-11253553	Distal
622472	675167	3245	-0.25109915	9.11E-08	0.479096065	0.476828926	ZBED5-AS1	chr11-11253592-11254092	Distal
622473	675168	3245	-0.29808388	1.06E-10	0.54678978	0.476828926	ZBED5-AS1	chr11-11254142-11254642	Distal
622474	675169	3245	-0.372390273	1.25E-16	0.670352798	0.476828926	ZBED5-AS1	chr11-11254705-11255205	Distal
622475	675170	3245	-0.289176038	4.24E-10	0.40960278	0.476828926	ZBED5-AS1	chr11-11255274-11255774	Distal
622476	675171	3245	-0.151854846	0.002181927	0.330666677	0.476828926	ZBED5-AS1	chr11-11258430-11258930	Distal
622477	675172	3245	-0.119939004	0.01854411	0.185359548	0.476828926	ZBED5-AS1	chr11-11259468-11259968	Distal
622478	675173	3245	-0.134661698	0.00735897	0.187104672	0.476828926	ZBED5-AS1	chr11-11260874-11261374	Distal
622479	675174	3245	-0.224264191	2.39E-06	0.369588849	0.476828926	ZBED5-AS1	chr11-11261853-11262353	Distal
622480	675176	3245	-0.125110021	0.013566902	0.227257537	0.476828926	ZBED5-AS1	chr11-11265447-11265947	Distal
622481	675177	3245	-0.250180213	1.03E-07	0.833878117	0.476828926	ZBED5-AS1	chr11-11265963-11266463	Distal
622482	675178	3245	-0.219908157	3.90E-06	0.607380024	0.476828926	ZBED5-AS1	chr11-11266751-11267251	Distal
622483	675179	3245	-0.266203091	1.20E-08	0.248659005	0.476828926	ZBED5-AS1	chr11-11267347-11267847	Distal
622484	675180	3245	-0.180848214	0.000199437	0.480753886	0.476828926	ZBED5-AS1	chr11-11268626-11269126	Distal
622485	675181	3245	-0.190628853	8.05E-05	0.195066153	0.476828926	ZBED5-AS1	chr11-11269993-11270493	Distal
622486	675182	3245	-0.153227283	0.001967496	0.356715863	0.476828926	ZBED5-AS1	chr11-11271184-11271684	Intronic
622487	675183	3245	-0.272037936	5.30E-09	0.691751451	0.476828926	ZBED5-AS1	chr11-11272563-11273063	Intronic
622488	675184	3245	-0.192162949	6.95E-05	0.021624889	0.476828926	ZBED5-AS1	chr11-11276617-11277117	Intronic
622489	675185	3245	-0.227530696	1.64E-06	0.362683454	0.476828926	ZBED5-AS1	chr11-11279936-11280436	Intronic
622490	675186	3245	-0.130943575	0.009386873	0.38635762	0.476828926	ZBED5-AS1	chr11-11280832-11281332	Intronic
622491	675187	3245	-0.143977493	0.003879789	0.152608674	0.476828926	ZBED5-AS1	chr11-11281503-11282003	Intronic
622492	675188	3245	-0.227573055	1.63E-06	0.296791188	0.476828926	ZBED5-AS1	chr11-11282010-11282510	Intronic
622493	675189	3245	-0.119946408	0.018535788	0.217082499	0.476828926	ZBED5-AS1	chr11-11283372-11283872	Intronic
622494	675190	3245	-0.208459322	1.35E-05	0.144801146	0.476828926	ZBED5-AS1	chr11-11283972-11284472	Intronic
622495	675193	3245	-0.185096591	0.000135361	0.196759646	0.476828926	ZBED5-AS1	chr11-11286914-11287414	Intronic
622496	675194	3245	0.135127538	0.007134183	0.465396046	0.476828926	ZBED5-AS1	chr11-11288755-11289255	Intronic
622497	675196	3245	-0.111766381	0.029613969	0.4948463	0.476828926	ZBED5-AS1	chr11-11290286-11290786	Intronic
622498	675197	3245	-0.159185824	0.001241559	0.279696673	0.476828926	ZBED5-AS1	chr11-11291437-11291937	Intronic
622499	675198	3245	-0.162459959	0.000956694	0.544248602	0.476828926	ZBED5-AS1	chr11-11292901-11293401	Exonic
622500	675199	3245	-0.388609726	3.74E-18	0.869137314	0.476828926	ZBED5-AS1	chr11-11294074-11294574	Intronic
622501	675200	3245	-0.17445877	0.000350922	0.158548102	0.476828926	ZBED5-AS1	chr11-11296504-11297004	Intronic
622502	675201	3245	-0.28152585	1.34E-09	0.772396067	0.476828926	ZBED5-AS1	chr11-11297551-11298051	Intronic
622503	675202	3245	-0.173685207	0.00037522	0.344840761	0.476828926	ZBED5-AS1	chr11-11298215-11298715	Intronic
622504	675203	3245	-0.131094572	0.009295729	0.142974352	0.476828926	ZBED5-AS1	chr11-11301616-11302116	Intronic
622505	675204	3245	-0.1682248	0.000596416	0.197192407	0.476828926	ZBED5-AS1	chr11-11304718-11305218	Intronic
622506	675205	3245	-0.37481452	7.50E-17	0.83651317	0.476828926	ZBED5-AS1	chr11-11305431-11305931	Intronic
622507	675206	3245	-0.128414393	0.011035775	0.099732083	0.476828926	ZBED5-AS1	chr11-11306262-11306762	Intronic
622508	675207	3245	-0.13030869	0.009778516	0.152840543	0.476828926	ZBED5-AS1	chr11-11306815-11307315	Intronic
622509	675209	3245	-0.15500964	0.001717772	0.571139841	0.476828926	ZBED5-AS1	chr11-11313328-11313828	Intronic
622510	675211	3245	-0.11037926	0.03195985	0.192773742	0.476828926	ZBED5-AS1	chr11-11315220-11315720	Intronic
622511	675212	3245	-0.115824027	0.023566556	0.389089363	0.476828926	ZBED5-AS1	chr11-11318901-11319401	Intronic
622512	675213	3245	-0.231026656	1.09E-06	0.395684973	0.476828926	ZBED5-AS1	chr11-11319421-11319921	Intronic
622513	675214	3245	-0.135085058	0.007154477	0.518452876	0.476828926	ZBED5-AS1	chr11-11320236-11320736	Intronic
622514	675215	3245	-0.300160969	7.60E-11	0.812131191	0.476828926	ZBED5-AS1	chr11-11320855-11321355	Intronic
622515	675216	3245	-0.203566274	2.24E-05	0.090351221	0.476828926	ZBED5-AS1	chr11-11321423-11321923	Intronic
622516	675217	3245	-0.26065544	2.57E-08	0.490721462	0.476828926	ZBED5-AS1	chr11-11322047-11322547	Intronic
622517	675218	3245	-0.166010887	0.000716608	0.025219337	0.476828926	ZBED5-AS1	chr11-11322655-11323155	Intronic
622518	675220	3245	-0.189256842	9.17E-05	0.204518359	0.476828926	ZBED5-AS1	chr11-11325627-11326127	Intronic
622519	675221	3245	-0.219953857	3.88E-06	0.090799941	0.476828926	ZBED5-AS1	chr11-11326474-11326974	Intronic
622520	675222	3245	-0.186729415	0.000116322	0.592484046	0.476828926	ZBED5-AS1	chr11-11326999-11327499	Intronic
622521	675223	3245	-0.224024232	2.45E-06	0.243831987	0.476828926	ZBED5-AS1	chr11-11329856-11330356	Intronic
622522	675224	3245	-0.153474761	0.001930995	0.637462051	0.476828926	ZBED5-AS1	chr11-11330364-11330864	Intronic
622523	675226	3245	-0.189961189	8.58E-05	0.072802355	0.476828926	ZBED5-AS1	chr11-11334645-11335145	Intronic
622524	675227	3245	-0.127411033	0.011756864	0.124960807	0.476828926	ZBED5-AS1	chr11-11335849-11336349	Intronic
622525	675231	3245	-0.139848128	0.005180131	0.240354882	0.476828926	ZBED5-AS1	chr11-11340638-11341138	Exonic
622526	675232	3245	0.131560672	0.009019829	0.565519585	0.476828926	ZBED5-AS1	chr11-11345085-11345585	Intronic
622527	675233	3245	-0.101932073	0.04986902	0.072115195	0.476828926	ZBED5-AS1	chr11-11346276-11346776	Intronic
622528	675235	3245	0.136593049	0.006466912	0.813542122	0.476828926	ZBED5-AS1	chr11-11347398-11347898	Intronic
622529	675236	3245	-0.154826089	0.001742108	0.214764742	0.476828926	ZBED5-AS1	chr11-11348218-11348718	Intronic
622530	675238	3245	-0.302367039	5.33E-11	0.643803262	0.476828926	ZBED5-AS1	chr11-11349795-11350295	Intronic
622531	675239	3245	-0.217945585	4.85E-06	0.599955504	0.476828926	ZBED5-AS1	chr11-11350672-11351172	Intronic
622532	675240	3245	-0.15984853	0.001178298	0.088218397	0.476828926	ZBED5-AS1	chr11-11353696-11354196	Promoter
622533	675241	3245	-0.224302937	2.38E-06	0.215785155	0.476828926	ZBED5-AS1	chr11-11354703-11355203	Promoter
622534	675087	3246	0.363535697	7.81E-16	0.197162367	0.968513501	GALNT18	chr11-11122382-11122882	Distal
622535	675088	3246	0.26934572	7.76E-09	0.098411271	0.968513501	GALNT18	chr11-11133038-11133538	Distal
622536	675089	3246	0.288571768	4.65E-10	0.116471752	0.968513501	GALNT18	chr11-11140983-11141483	Distal
622537	675090	3246	0.261653856	2.25E-08	0.273148	0.968513501	GALNT18	chr11-11141504-11142004	Distal
622538	675091	3246	0.268919817	8.24E-09	0.249996714	0.968513501	GALNT18	chr11-11142403-11142903	Distal
622539	675092	3246	0.190515917	8.14E-05	0.175551559	0.968513501	GALNT18	chr11-11143788-11144288	Distal
622540	675093	3246	0.177541657	0.000267898	0.081797393	0.968513501	GALNT18	chr11-11144419-11144919	Distal
622541	675094	3246	0.465329538	1.20E-26	0.774402161	0.968513501	GALNT18	chr11-11146318-11146818	Distal
622542	675095	3246	0.260252877	2.72E-08	0.699619997	0.968513501	GALNT18	chr11-11146829-11147329	Distal
622543	675096	3246	0.264816097	1.46E-08	0.962265338	0.968513501	GALNT18	chr11-11148034-11148534	Distal
622544	675097	3246	0.223132151	2.71E-06	0.113289413	0.968513501	GALNT18	chr11-11148797-11149297	Distal
622545	675098	3246	0.226211358	1.91E-06	0.158968659	0.968513501	GALNT18	chr11-11149950-11150450	Distal
622546	675099	3246	0.28334046	1.02E-09	0.545790018	0.968513501	GALNT18	chr11-11150561-11151061	Distal
622547	675100	3246	0.300359603	7.36E-11	0.691243591	0.968513501	GALNT18	chr11-11151584-11152084	Distal
622548	675101	3246	0.265976369	1.24E-08	0.025436187	0.968513501	GALNT18	chr11-11152173-11152673	Distal
622549	675102	3246	0.389325052	3.19E-18	0.730165763	0.968513501	GALNT18	chr11-11155734-11156234	Distal
622550	675103	3246	0.541392772	1.53E-37	0.905911642	0.968513501	GALNT18	chr11-11156261-11156761	Distal
622551	675104	3246	0.216595841	5.63E-06	0.47347581	0.968513501	GALNT18	chr11-11157118-11157618	Distal
622552	675105	3246	0.19266896	6.62E-05	0.306584157	0.968513501	GALNT18	chr11-11157709-11158209	Distal
622553	675106	3246	0.478555776	2.39E-28	0.437744425	0.968513501	GALNT18	chr11-11162438-11162938	Distal
622554	675107	3246	0.546054296	2.65E-38	0.892226643	0.968513501	GALNT18	chr11-11162943-11163443	Distal
622555	675108	3246	0.536424442	9.65E-37	0.874314483	0.968513501	GALNT18	chr11-11163589-11164089	Distal
622556	675109	3246	0.529655261	1.13E-35	0.788152872	0.968513501	GALNT18	chr11-11164113-11164613	Distal
622557	675110	3246	0.182213468	0.000176271	0.482466154	0.968513501	GALNT18	chr11-11164740-11165240	Distal
622558	675112	3246	0.509752227	1.14E-32	0.914716115	0.968513501	GALNT18	chr11-11167792-11168292	Distal
622559	675113	3246	0.443095977	5.94E-24	0.317747692	0.968513501	GALNT18	chr11-11168299-11168799	Distal
622560	675114	3246	0.521806463	1.83E-34	0.768378246	0.968513501	GALNT18	chr11-11169086-11169586	Distal
622561	675115	3246	0.405799476	7.23E-20	0.549372262	0.968513501	GALNT18	chr11-11169691-11170191	Distal
622562	675116	3246	0.412029559	1.63E-20	0.78534603	0.968513501	GALNT18	chr11-11170655-11171155	Distal
622563	675117	3246	0.506678323	3.18E-32	0.838607506	0.968513501	GALNT18	chr11-11171280-11171780	Distal
622564	675118	3246	0.502923145	1.10E-31	0.969765896	0.968513501	GALNT18	chr11-11172217-11172717	Distal
622565	675119	3246	0.275561254	3.20E-09	0.437853319	0.968513501	GALNT18	chr11-11173253-11173753	Distal
622566	675120	3246	0.130796613	0.009476333	0.049438913	0.968513501	GALNT18	chr11-11174980-11175480	Distal
622567	675122	3246	0.21673636	5.54E-06	0.437186812	0.968513501	GALNT18	chr11-11177718-11178218	Distal
622568	675123	3246	-0.169364583	0.000542091	0.525133912	0.968513501	GALNT18	chr11-11178689-11179189	Distal
622569	675124	3246	-0.536460028	9.53E-37	0.964395346	0.968513501	GALNT18	chr11-11179293-11179793	Distal
622570	675126	3246	0.338509433	1.02E-13	0.789941178	0.968513501	GALNT18	chr11-11180768-11181268	Distal
622571	675128	3246	0.329169714	5.58E-13	0.750557144	0.968513501	GALNT18	chr11-11201183-11201683	Distal
622572	675129	3246	0.156832696	0.001492401	0.496157724	0.968513501	GALNT18	chr11-11206460-11206960	Distal
622573	675131	3246	0.313669491	8.27E-12	0.874079797	0.968513501	GALNT18	chr11-11211147-11211647	Distal
622574	675132	3246	0.362315405	1.00E-15	0.831118212	0.968513501	GALNT18	chr11-11211798-11212298	Distal
622575	675133	3246	0.268932355	8.22E-09	0.26657492	0.968513501	GALNT18	chr11-11212349-11212849	Distal
622576	675134	3246	0.436224245	3.68E-23	0.783028273	0.968513501	GALNT18	chr11-11213053-11213553	Distal
622577	675135	3246	0.400654243	2.41E-19	0.426666316	0.968513501	GALNT18	chr11-11213952-11214452	Distal
622578	675136	3246	0.155913747	0.00160242	0.257555475	0.968513501	GALNT18	chr11-11214529-11215029	Distal
622579	675137	3246	0.102201216	0.049194066	0.575329452	0.968513501	GALNT18	chr11-11215183-11215683	Distal
622580	675138	3246	-0.34037222	7.18E-14	0.862599906	0.968513501	GALNT18	chr11-11215922-11216422	Distal
622581	675140	3246	0.281659201	1.31E-09	0.235144857	0.968513501	GALNT18	chr11-11218241-11218741	Distal
622582	675141	3246	0.281966084	1.25E-09	0.862857121	0.968513501	GALNT18	chr11-11219843-11220343	Distal
622583	675142	3246	0.166734387	0.000675103	0.031705114	0.968513501	GALNT18	chr11-11220553-11221053	Distal
622584	675143	3246	0.268781553	8.40E-09	0.181293851	0.968513501	GALNT18	chr11-11226699-11227199	Distal
622585	675144	3246	0.301156371	6.48E-11	0.900020089	0.968513501	GALNT18	chr11-11227263-11227763	Distal
622586	675145	3246	0.113625327	0.026697465	0.046472484	0.968513501	GALNT18	chr11-11228404-11228904	Distal
622587	675146	3246	0.165558886	0.000743709	0.026060451	0.968513501	GALNT18	chr11-11229117-11229617	Distal
622588	675148	3246	0.1697859	0.000523223	0.458590158	0.968513501	GALNT18	chr11-11234410-11234910	Distal
622589	675149	3246	-0.497877871	5.70E-31	0.925219713	0.968513501	GALNT18	chr11-11235778-11236278	Distal
622590	675150	3246	0.128052127	0.011291355	0.296698252	0.968513501	GALNT18	chr11-11237072-11237572	Distal
622591	675153	3246	0.17097484	0.000473159	0.527207596	0.968513501	GALNT18	chr11-11242254-11242754	Distal
622592	675154	3246	0.220542275	3.64E-06	0.741780833	0.968513501	GALNT18	chr11-11243123-11243623	Distal
622593	675155	3246	0.342310143	4.99E-14	0.801907339	0.968513501	GALNT18	chr11-11243920-11244420	Distal
622594	675156	3246	0.187255282	0.000110747	0.344193028	0.968513501	GALNT18	chr11-11245551-11246051	Distal
622595	675157	3246	0.474005062	9.40E-28	0.628397547	0.968513501	GALNT18	chr11-11247022-11247522	Distal
622596	675158	3246	0.541104711	1.71E-37	0.627557371	0.968513501	GALNT18	chr11-11247727-11248227	Distal
622597	675159	3246	0.502702176	1.18E-31	0.822992451	0.968513501	GALNT18	chr11-11248365-11248865	Distal
622598	675160	3246	0.515306093	1.73E-33	0.783766125	0.968513501	GALNT18	chr11-11248919-11249419	Distal
622599	675161	3246	0.416150909	5.99E-21	0.558110085	0.968513501	GALNT18	chr11-11249928-11250428	Distal
622600	675162	3246	0.478436552	2.48E-28	0.630848605	0.968513501	GALNT18	chr11-11250531-11251031	Distal
622601	675163	3246	0.466631235	8.25E-27	0.564430643	0.968513501	GALNT18	chr11-11251081-11251581	Distal
622602	675164	3246	0.406528911	6.08E-20	0.723511951	0.968513501	GALNT18	chr11-11251636-11252136	Distal
622603	675165	3246	0.493929937	2.02E-30	0.725646653	0.968513501	GALNT18	chr11-11252333-11252833	Distal
622604	675166	3246	0.332363738	3.14E-13	0.54191958	0.968513501	GALNT18	chr11-11253053-11253553	Distal
622605	675167	3246	0.384902593	8.49E-18	0.479096065	0.968513501	GALNT18	chr11-11253592-11254092	Distal
622606	675168	3246	0.401733994	1.88E-19	0.54678978	0.968513501	GALNT18	chr11-11254142-11254642	Distal
622607	675169	3246	0.51709258	9.38E-34	0.670352798	0.968513501	GALNT18	chr11-11254705-11255205	Distal
622608	675170	3246	0.341267531	6.07E-14	0.40960278	0.968513501	GALNT18	chr11-11255274-11255774	Distal
622609	675171	3246	0.284926125	8.07E-10	0.330666677	0.968513501	GALNT18	chr11-11258430-11258930	Distal
622610	675172	3246	0.252068874	8.04E-08	0.185359548	0.968513501	GALNT18	chr11-11259468-11259968	Distal
622611	675173	3246	0.309296034	1.72E-11	0.187104672	0.968513501	GALNT18	chr11-11260874-11261374	Distal
622612	675174	3246	0.394598324	9.71E-19	0.369588849	0.968513501	GALNT18	chr11-11261853-11262353	Distal
622613	675175	3246	0.216517356	5.68E-06	0.426150007	0.968513501	GALNT18	chr11-11263538-11264038	Distal
622614	675176	3246	0.249894071	1.06E-07	0.227257537	0.968513501	GALNT18	chr11-11265447-11265947	Distal
622615	675177	3246	0.299015913	9.12E-11	0.833878117	0.968513501	GALNT18	chr11-11265963-11266463	Distal
622616	675178	3246	0.317083155	4.63E-12	0.607380024	0.968513501	GALNT18	chr11-11266751-11267251	Distal
622617	675179	3246	0.334551256	2.11E-13	0.248659005	0.968513501	GALNT18	chr11-11267347-11267847	Distal
622618	675180	3246	0.282131963	1.22E-09	0.480753886	0.968513501	GALNT18	chr11-11268626-11269126	Distal
622619	675181	3246	0.174011558	0.000364792	0.195066153	0.968513501	GALNT18	chr11-11269993-11270493	Distal
622620	675182	3246	0.191264244	7.58E-05	0.356715863	0.968513501	GALNT18	chr11-11271184-11271684	Intronic
622621	675183	3246	0.455418435	2.02E-25	0.691751451	0.968513501	GALNT18	chr11-11272563-11273063	Intronic
622622	675184	3246	0.231116566	1.08E-06	0.021624889	0.968513501	GALNT18	chr11-11276617-11277117	Intronic
622623	675185	3246	0.321336431	2.22E-12	0.362683454	0.968513501	GALNT18	chr11-11279936-11280436	Intronic
622624	675186	3246	0.208511062	1.34E-05	0.38635762	0.968513501	GALNT18	chr11-11280832-11281332	Intronic
622625	675187	3246	0.244241308	2.18E-07	0.152608674	0.968513501	GALNT18	chr11-11281503-11282003	Intronic
622626	675188	3246	0.282172121	1.22E-09	0.296791188	0.968513501	GALNT18	chr11-11282010-11282510	Intronic
622627	675189	3246	0.194078783	5.78E-05	0.217082499	0.968513501	GALNT18	chr11-11283372-11283872	Intronic
622628	675190	3246	0.328104968	6.75E-13	0.144801146	0.968513501	GALNT18	chr11-11283972-11284472	Intronic
622629	675191	3246	0.188614756	9.75E-05	0.284919841	0.968513501	GALNT18	chr11-11284754-11285254	Intronic
622630	675192	3246	0.438638103	1.95E-23	0.838017975	0.968513501	GALNT18	chr11-11285761-11286261	Intronic
622631	675193	3246	0.261830144	2.19E-08	0.196759646	0.968513501	GALNT18	chr11-11286914-11287414	Intronic
622632	675194	3246	0.396453947	6.36E-19	0.465396046	0.968513501	GALNT18	chr11-11288755-11289255	Intronic
622633	675195	3246	0.300171997	7.59E-11	0.656273527	0.968513501	GALNT18	chr11-11289400-11289900	Intronic
622634	675196	3246	0.203338016	2.29E-05	0.4948463	0.968513501	GALNT18	chr11-11290286-11290786	Intronic
622635	675197	3246	0.185354602	0.000132172	0.279696673	0.968513501	GALNT18	chr11-11291437-11291937	Intronic
622636	675198	3246	0.374398827	8.19E-17	0.544248602	0.968513501	GALNT18	chr11-11292901-11293401	Exonic
622637	675199	3246	0.512497598	4.51E-33	0.869137314	0.968513501	GALNT18	chr11-11294074-11294574	Intronic
622638	675200	3246	0.28770175	5.30E-10	0.158548102	0.968513501	GALNT18	chr11-11296504-11297004	Intronic
622639	675201	3246	0.425695605	5.55E-22	0.772396067	0.968513501	GALNT18	chr11-11297551-11298051	Intronic
622640	675203	3246	0.154911813	0.00173072	0.142974352	0.968513501	GALNT18	chr11-11301616-11302116	Intronic
622641	675204	3246	0.313522636	8.47E-12	0.197192407	0.968513501	GALNT18	chr11-11304718-11305218	Intronic
622642	675205	3246	0.527114816	2.80E-35	0.83651317	0.968513501	GALNT18	chr11-11305431-11305931	Intronic
622643	675206	3246	0.165058355	0.000774831	0.099732083	0.968513501	GALNT18	chr11-11306262-11306762	Intronic
622644	675207	3246	0.21395585	7.50E-06	0.152840543	0.968513501	GALNT18	chr11-11306815-11307315	Intronic
622645	675209	3246	0.299954193	7.86E-11	0.571139841	0.968513501	GALNT18	chr11-11313328-11313828	Intronic
622646	675210	3246	0.323411906	1.55E-12	0.729015803	0.968513501	GALNT18	chr11-11314231-11314731	Intronic
622647	675211	3246	0.213153314	8.18E-06	0.192773742	0.968513501	GALNT18	chr11-11315220-11315720	Intronic
622648	675212	3246	0.213103843	8.23E-06	0.389089363	0.968513501	GALNT18	chr11-11318901-11319401	Intronic
622649	675213	3246	0.33032564	4.54E-13	0.395684973	0.968513501	GALNT18	chr11-11319421-11319921	Intronic
622650	675214	3246	0.129037119	0.010607872	0.518452876	0.968513501	GALNT18	chr11-11320236-11320736	Intronic
622651	675215	3246	0.42482858	6.92E-22	0.812131191	0.968513501	GALNT18	chr11-11320855-11321355	Intronic
622652	675216	3246	0.244376368	2.15E-07	0.090351221	0.968513501	GALNT18	chr11-11321423-11321923	Intronic
622653	675217	3246	0.334860703	1.99E-13	0.490721462	0.968513501	GALNT18	chr11-11322047-11322547	Intronic
622654	675218	3246	0.150512451	0.002411961	0.025219337	0.968513501	GALNT18	chr11-11322655-11323155	Intronic
622655	675219	3246	0.174191637	0.000359152	0.056410021	0.968513501	GALNT18	chr11-11323273-11323773	Intronic
622656	675220	3246	0.252112474	7.99E-08	0.204518359	0.968513501	GALNT18	chr11-11325627-11326127	Intronic
622657	675221	3246	0.230242284	1.20E-06	0.090799941	0.968513501	GALNT18	chr11-11326474-11326974	Intronic
622658	675222	3246	0.261021795	2.45E-08	0.592484046	0.968513501	GALNT18	chr11-11326999-11327499	Intronic
622659	675223	3246	0.245465502	1.87E-07	0.243831987	0.968513501	GALNT18	chr11-11329856-11330356	Intronic
622660	675224	3246	0.263556817	1.73E-08	0.637462051	0.968513501	GALNT18	chr11-11330364-11330864	Intronic
622661	675226	3246	0.131461758	0.009077836	0.072802355	0.968513501	GALNT18	chr11-11334645-11335145	Intronic
622662	675227	3246	0.193572195	6.07E-05	0.124960807	0.968513501	GALNT18	chr11-11335849-11336349	Intronic
622663	675229	3246	0.108829705	0.034764515	0.153344648	0.968513501	GALNT18	chr11-11337903-11338403	Intronic
622664	675231	3246	0.115804676	0.023592431	0.240354882	0.968513501	GALNT18	chr11-11340638-11341138	Exonic
622665	675233	3246	0.133100882	0.008157656	0.072115195	0.968513501	GALNT18	chr11-11346276-11346776	Intronic
622666	675235	3246	0.33744236	1.24E-13	0.813542122	0.968513501	GALNT18	chr11-11347398-11347898	Intronic
622667	675236	3246	0.196615672	4.51E-05	0.214764742	0.968513501	GALNT18	chr11-11348218-11348718	Intronic
622668	675237	3246	0.231637051	1.01E-06	0.130707794	0.968513501	GALNT18	chr11-11349110-11349610	Intronic
622669	675238	3246	0.35046721	1.05E-14	0.643803262	0.968513501	GALNT18	chr11-11349795-11350295	Intronic
622670	675239	3246	0.196746782	4.45E-05	0.599955504	0.968513501	GALNT18	chr11-11350672-11351172	Intronic
622671	675240	3246	0.254819925	5.60E-08	0.088218397	0.968513501	GALNT18	chr11-11353696-11354196	Promoter
622672	675241	3246	0.357434265	2.67E-15	0.215785155	0.968513501	GALNT18	chr11-11354703-11355203	Promoter
622673	675242	3246	0.366636154	4.14E-16	0.059613012	0.968513501	GALNT18	chr11-11367228-11367728	Intronic
622674	675243	3246	0.450036577	9.01E-25	0.123940394	0.968513501	GALNT18	chr11-11368923-11369423	Intronic
622675	675244	3246	0.426110317	5.00E-22	0.647576071	0.968513501	GALNT18	chr11-11369503-11370003	Intronic
622676	675245	3246	0.615457927	3.08E-51	0.976147473	0.968513501	GALNT18	chr11-11370502-11371002	Intronic
622677	675246	3246	0.390418765	2.50E-18	0.667191111	0.968513501	GALNT18	chr11-11371278-11371778	Intronic
622678	675248	3246	0.120343713	0.018104083	0.162491763	0.968513501	GALNT18	chr11-11373582-11374082	Intronic
622679	675249	3246	0.218822898	4.40E-06	0.466801345	0.968513501	GALNT18	chr11-11374943-11375443	Intronic
622680	675250	3246	0.216681337	5.57E-06	0.693975334	0.968513501	GALNT18	chr11-11377345-11377845	Intronic
622681	675251	3246	0.173863546	0.00036949	0.501892506	0.968513501	GALNT18	chr11-11378196-11378696	Intronic
622682	675252	3246	0.144273922	0.003798724	0.318542808	0.968513501	GALNT18	chr11-11379420-11379920	Intronic
622683	675253	3246	0.176661937	0.000289508	0.447372176	0.968513501	GALNT18	chr11-11381605-11382105	Intronic
622684	675254	3246	0.121037824	0.017370583	0.380669775	0.968513501	GALNT18	chr11-11382783-11383283	Intronic
622685	675255	3246	0.121555349	0.016840884	0.27842937	0.968513501	GALNT18	chr11-11387100-11387600	Intronic
622686	675256	3246	0.316106479	5.47E-12	0.397206676	0.968513501	GALNT18	chr11-11387602-11388102	Intronic
622687	675257	3246	0.183111429	0.00016242	0.398022443	0.968513501	GALNT18	chr11-11388421-11388921	Intronic
622688	675258	3246	0.199086175	3.53E-05	0.339370704	0.968513501	GALNT18	chr11-11389309-11389809	Intronic
622689	675259	3246	0.221196743	3.38E-06	0.362944425	0.968513501	GALNT18	chr11-11389896-11390396	Intronic
622690	675260	3246	0.464626789	1.47E-26	0.845581429	0.968513501	GALNT18	chr11-11391709-11392209	Intronic
622691	675261	3246	0.407702148	4.60E-20	0.424891153	0.968513501	GALNT18	chr11-11393255-11393755	Intronic
622692	675262	3246	0.536374665	9.83E-37	0.790278187	0.968513501	GALNT18	chr11-11393775-11394275	Intronic
622693	675263	3246	0.282761874	1.11E-09	0.282207811	0.968513501	GALNT18	chr11-11394526-11395026	Intronic
622694	675264	3246	0.402755897	1.48E-19	0.649797138	0.968513501	GALNT18	chr11-11395497-11395997	Intronic
622695	675265	3246	0.573987276	3.88E-43	0.980135254	0.968513501	GALNT18	chr11-11396155-11396655	Intronic
622696	675266	3246	0.518514612	5.74E-34	0.860682053	0.968513501	GALNT18	chr11-11397052-11397552	Intronic
622697	675267	3246	0.236892778	5.41E-07	0.43736705	0.968513501	GALNT18	chr11-11397735-11398235	Intronic
622698	675268	3246	0.181319314	0.000191147	0.260922747	0.968513501	GALNT18	chr11-11398358-11398858	Intronic
622699	675269	3246	0.308978359	1.81E-11	0.22333359	0.968513501	GALNT18	chr11-11399891-11400391	Intronic
622700	675270	3246	0.450620138	7.67E-25	0.837270735	0.968513501	GALNT18	chr11-11400586-11401086	Intronic
622701	675271	3246	0.371532458	1.50E-16	0.389598162	0.968513501	GALNT18	chr11-11401244-11401744	Intronic
622702	675272	3246	0.432818465	8.95E-23	0.855091837	0.968513501	GALNT18	chr11-11401982-11402482	Intronic
622703	675273	3246	0.39866264	3.83E-19	0.539891894	0.968513501	GALNT18	chr11-11402612-11403112	Intronic
622704	675274	3246	0.375359031	6.68E-17	0.307891827	0.968513501	GALNT18	chr11-11403185-11403685	Intronic
622705	675275	3246	0.418757101	3.15E-21	0.840751595	0.968513501	GALNT18	chr11-11403821-11404321	Intronic
622706	675276	3246	0.175179353	0.00032962	0.188932405	0.968513501	GALNT18	chr11-11404907-11405407	Intronic
622707	675277	3246	0.426298382	4.77E-22	0.381684556	0.968513501	GALNT18	chr11-11405581-11406081	Intronic
622708	675278	3246	0.4448562	3.70E-24	0.895695299	0.968513501	GALNT18	chr11-11407117-11407617	Intronic
622709	675279	3246	0.466302572	9.07E-27	0.769506615	0.968513501	GALNT18	chr11-11407656-11408156	Intronic
622710	675280	3246	0.539280708	3.36E-37	0.962890541	0.968513501	GALNT18	chr11-11408437-11408937	Intronic
622711	675281	3246	0.540160051	2.43E-37	0.940582246	0.968513501	GALNT18	chr11-11408995-11409495	Intronic
622712	675282	3246	0.538968342	3.78E-37	0.886744382	0.968513501	GALNT18	chr11-11409889-11410389	Intronic
622713	675283	3246	0.324660102	1.24E-12	0.635793905	0.968513501	GALNT18	chr11-11410709-11411209	Intronic
622714	675284	3246	0.235103848	6.71E-07	0.633627285	0.968513501	GALNT18	chr11-11411227-11411727	Intronic
622715	675285	3246	0.300981182	6.67E-11	0.281316005	0.968513501	GALNT18	chr11-11412186-11412686	Intronic
622716	675286	3246	0.236233512	5.86E-07	0.215956945	0.968513501	GALNT18	chr11-11413378-11413878	Intronic
622717	675287	3246	0.16351775	0.000878454	0.337780473	0.968513501	GALNT18	chr11-11413925-11414425	Intronic
622718	675289	3246	0.429826359	1.94E-22	0.742085925	0.968513501	GALNT18	chr11-11415680-11416180	Intronic
622719	675290	3246	0.160438726	0.001124481	0.881826306	0.968513501	GALNT18	chr11-11416504-11417004	Intronic
622720	675291	3246	0.255039793	5.44E-08	0.304908501	0.968513501	GALNT18	chr11-11417024-11417524	Intronic
622721	675292	3246	0.229879819	1.25E-06	0.090006703	0.968513501	GALNT18	chr11-11418840-11419340	Intronic
622722	675293	3246	0.363548134	7.79E-16	0.686673789	0.968513501	GALNT18	chr11-11419484-11419984	Intronic
622723	675294	3246	0.477974848	2.85E-28	0.880415375	0.968513501	GALNT18	chr11-11420091-11420591	Intronic
622724	675295	3246	0.313617102	8.34E-12	0.720082722	0.968513501	GALNT18	chr11-11421086-11421586	Intronic
622725	675296	3246	0.182690451	0.000168793	0.563783849	0.968513501	GALNT18	chr11-11422499-11422999	Intronic
622726	675297	3246	0.206981585	1.57E-05	0.209549084	0.968513501	GALNT18	chr11-11423171-11423671	Intronic
622727	675298	3246	0.207184313	1.54E-05	0.589841484	0.968513501	GALNT18	chr11-11424641-11425141	Intronic
622728	675299	3246	0.165148889	0.000769117	0.244335154	0.968513501	GALNT18	chr11-11425313-11425813	Intronic
622729	675300	3246	0.470122326	2.97E-27	0.786659332	0.968513501	GALNT18	chr11-11426134-11426634	Intronic
622730	675301	3246	0.452678814	4.34E-25	0.780261797	0.968513501	GALNT18	chr11-11426953-11427453	Intronic
622731	675302	3246	0.153267391	0.001961543	0.702835192	0.968513501	GALNT18	chr11-11427930-11428430	Intronic
622732	675303	3246	0.484463889	3.93E-29	0.858681591	0.968513501	GALNT18	chr11-11429007-11429507	Intronic
622733	675304	3246	0.229531649	1.30E-06	0.080680288	0.968513501	GALNT18	chr11-11429678-11430178	Intronic
622734	675306	3246	0.435854534	4.06E-23	0.751978401	0.968513501	GALNT18	chr11-11433001-11433501	Intronic
622735	675307	3246	0.381988435	1.61E-17	0.698455016	0.968513501	GALNT18	chr11-11433805-11434305	Intronic
622736	675308	3246	0.505266014	5.09E-32	0.677974455	0.968513501	GALNT18	chr11-11434408-11434908	Intronic
622737	675309	3246	0.557388511	3.29E-40	0.870132382	0.968513501	GALNT18	chr11-11435482-11435982	Intronic
622738	675310	3246	0.413959682	1.02E-20	0.755709906	0.968513501	GALNT18	chr11-11436590-11437090	Intronic
622739	675311	3246	0.293146409	2.30E-10	0.272885152	0.968513501	GALNT18	chr11-11437171-11437671	Intronic
622740	675312	3246	0.310115307	1.50E-11	0.81949	0.968513501	GALNT18	chr11-11439568-11440068	Intronic
622741	675313	3246	0.371877959	1.39E-16	0.5679284	0.968513501	GALNT18	chr11-11440168-11440668	Intronic
622742	675314	3246	0.275766961	3.11E-09	0.040698275	0.968513501	GALNT18	chr11-11441464-11441964	Intronic
622743	675315	3246	0.341476136	5.84E-14	0.319637382	0.968513501	GALNT18	chr11-11442121-11442621	Intronic
622744	675316	3246	0.555140443	7.96E-40	0.938205348	0.968513501	GALNT18	chr11-11442726-11443226	Intronic
622745	675317	3246	0.404711368	9.35E-20	0.816409983	0.968513501	GALNT18	chr11-11443314-11443814	Intronic
622746	675318	3246	0.412592783	1.42E-20	0.837471626	0.968513501	GALNT18	chr11-11443926-11444426	Intronic
622747	675319	3246	0.536788685	8.44E-37	0.907490608	0.968513501	GALNT18	chr11-11444619-11445119	Intronic
622748	675320	3246	0.571957432	9.03E-43	0.972941665	0.968513501	GALNT18	chr11-11445588-11446088	Intronic
622749	675321	3246	0.241149538	3.21E-07	0.210822959	0.968513501	GALNT18	chr11-11446586-11447086	Intronic
622750	675322	3246	0.4109041	2.14E-20	0.509624935	0.968513501	GALNT18	chr11-11447450-11447950	Intronic
622751	675323	3246	0.292405987	2.58E-10	0.315931224	0.968513501	GALNT18	chr11-11448609-11449109	Exonic
622752	675324	3246	0.253023044	7.10E-08	0.412644308	0.968513501	GALNT18	chr11-11450186-11450686	Intronic
622753	675325	3246	0.343399754	4.07E-14	0.199072709	0.968513501	GALNT18	chr11-11450921-11451421	Intronic
622754	675326	3246	0.172111832	0.000429514	0.3481733	0.968513501	GALNT18	chr11-11451958-11452458	Intronic
622755	675327	3246	0.12995361	0.010004006	0.362596151	0.968513501	GALNT18	chr11-11452517-11453017	Intronic
622756	675328	3246	0.152203373	0.002125556	0.48192356	0.968513501	GALNT18	chr11-11453138-11453638	Intronic
622757	675329	3246	0.180237759	0.000210706	0.165894707	0.968513501	GALNT18	chr11-11453898-11454398	Intronic
622758	675330	3246	0.212407782	8.87E-06	0.55659683	0.968513501	GALNT18	chr11-11454823-11455323	Intronic
622759	675331	3246	0.234975187	6.82E-07	0.197434602	0.968513501	GALNT18	chr11-11455422-11455922	Intronic
622760	675332	3246	0.363193101	8.37E-16	0.791889071	0.968513501	GALNT18	chr11-11457118-11457618	Intronic
622761	675333	3246	0.106945754	0.038448981	0.218147972	0.968513501	GALNT18	chr11-11457730-11458230	Intronic
622762	675334	3246	0.285917958	6.95E-10	0.762461347	0.968513501	GALNT18	chr11-11458445-11458945	Intronic
622763	675335	3246	0.238816035	4.28E-07	0.328449365	0.968513501	GALNT18	chr11-11460182-11460682	Intronic
622764	675336	3246	0.424678408	7.18E-22	0.793593828	0.968513501	GALNT18	chr11-11460706-11461206	Intronic
622765	675337	3246	0.270853479	6.27E-09	0.965071241	0.968513501	GALNT18	chr11-11461346-11461846	Intronic
622766	675338	3246	0.421781771	1.49E-21	0.873210521	0.968513501	GALNT18	chr11-11461935-11462435	Intronic
622767	675339	3246	0.333494008	2.56E-13	0.327187694	0.968513501	GALNT18	chr11-11462486-11462986	Intronic
622768	675340	3246	0.528905813	1.48E-35	0.843008334	0.968513501	GALNT18	chr11-11463031-11463531	Intronic
622769	675341	3246	0.351236087	9.04E-15	0.637945504	0.968513501	GALNT18	chr11-11463713-11464213	Intronic
622770	675342	3246	0.461697918	3.42E-26	0.577241672	0.968513501	GALNT18	chr11-11464226-11464726	Intronic
622771	675343	3246	0.29240562	2.58E-10	0.46369786	0.968513501	GALNT18	chr11-11465366-11465866	Intronic
622772	675344	3246	0.325344208	1.10E-12	0.257405276	0.968513501	GALNT18	chr11-11466592-11467092	Intronic
622773	675345	3246	0.298414322	1.00E-10	0.760700265	0.968513501	GALNT18	chr11-11467187-11467687	Intronic
622774	675346	3246	0.311429864	1.20E-11	0.53333665	0.968513501	GALNT18	chr11-11468328-11468828	Intronic
622775	675347	3246	0.525982405	4.19E-35	0.903300058	0.968513501	GALNT18	chr11-11468998-11469498	Intronic
622776	675348	3246	0.256753315	4.34E-08	0.194182796	0.968513501	GALNT18	chr11-11469881-11470381	Intronic
622777	675349	3246	0.109474645	0.033572718	0.238518701	0.968513501	GALNT18	chr11-11471212-11471712	Intronic
622778	675350	3246	0.278962024	1.95E-09	0.7894765	0.968513501	GALNT18	chr11-11471831-11472331	Intronic
622779	675351	3246	0.143191138	0.00410226	0.338010465	0.968513501	GALNT18	chr11-11473348-11473848	Intronic
622780	675352	3246	0.269622928	7.46E-09	0.370563265	0.968513501	GALNT18	chr11-11474242-11474742	Intronic
622781	675353	3246	0.40103009	2.21E-19	0.778606792	0.968513501	GALNT18	chr11-11476322-11476822	Intronic
622782	675354	3246	0.419450431	2.66E-21	0.952626322	0.968513501	GALNT18	chr11-11476968-11477468	Intronic
622783	675355	3246	0.346412334	2.29E-14	0.088196806	0.968513501	GALNT18	chr11-11477951-11478451	Intronic
622784	675356	3246	0.158349676	0.00132588	0.426900063	0.968513501	GALNT18	chr11-11480512-11481012	Intronic
622785	675357	3246	0.159916479	0.001171979	0.643944073	0.968513501	GALNT18	chr11-11481314-11481814	Intronic
622786	675358	3246	0.240961855	3.29E-07	0.341092359	0.968513501	GALNT18	chr11-11481820-11482320	Intronic
622787	675359	3246	0.238065884	4.69E-07	0.367233542	0.968513501	GALNT18	chr11-11482375-11482875	Intronic
622788	675360	3246	0.383531368	1.15E-17	0.712319315	0.968513501	GALNT18	chr11-11482915-11483415	Intronic
622789	675361	3246	0.41325855	1.21E-20	0.560851215	0.968513501	GALNT18	chr11-11483651-11484151	Intronic
622790	675362	3246	0.154261135	0.001818979	0.352459601	0.968513501	GALNT18	chr11-11484445-11484945	Intronic
622791	675363	3246	0.187335359	0.000109919	0.299840226	0.968513501	GALNT18	chr11-11485684-11486184	Intronic
622792	675364	3246	0.353333964	6.00E-15	0.22274312	0.968513501	GALNT18	chr11-11490816-11491316	Intronic
622793	675365	3246	0.341432808	5.89E-14	0.501103023	0.968513501	GALNT18	chr11-11491505-11492005	Intronic
622794	675366	3246	0.326749805	8.59E-13	0.131135861	0.968513501	GALNT18	chr11-11492155-11492655	Intronic
622795	675367	3246	0.365409849	5.33E-16	0.684396397	0.968513501	GALNT18	chr11-11492946-11493446	Intronic
622796	675368	3246	0.166166026	0.000707535	0.837892183	0.968513501	GALNT18	chr11-11493470-11493970	Intronic
622797	675369	3246	0.160547426	0.001114785	0.626113584	0.968513501	GALNT18	chr11-11494444-11494944	Intronic
622798	675370	3246	0.128053036	0.011290716	0.02937046	0.968513501	GALNT18	chr11-11497191-11497691	Intronic
622799	675371	3246	0.318124967	3.87E-12	0.927489594	0.968513501	GALNT18	chr11-11498175-11498675	Intronic
622800	675372	3246	0.270028855	7.05E-09	0.423798456	0.968513501	GALNT18	chr11-11499038-11499538	Intronic
622801	675373	3246	0.342938674	4.43E-14	0.495138249	0.968513501	GALNT18	chr11-11500402-11500902	Intronic
622802	675374	3246	0.604938748	4.54E-49	0.95058831	0.968513501	GALNT18	chr11-11501816-11502316	Intronic
622803	675375	3246	0.380472502	2.23E-17	0.891948775	0.968513501	GALNT18	chr11-11502549-11503049	Intronic
622804	675376	3246	0.228452861	1.47E-06	0.362093923	0.968513501	GALNT18	chr11-11503287-11503787	Intronic
622805	675377	3246	0.267414186	1.02E-08	0.277010929	0.968513501	GALNT18	chr11-11504067-11504567	Intronic
622806	675378	3246	0.418394275	3.45E-21	0.77984124	0.968513501	GALNT18	chr11-11505366-11505866	Intronic
622807	675379	3246	0.150676746	0.002382618	0.080453113	0.968513501	GALNT18	chr11-11506283-11506783	Intronic
622808	675380	3246	0.179550552	0.000224088	0.10449996	0.968513501	GALNT18	chr11-11508787-11509287	Intronic
622809	675381	3246	0.146038748	0.003347411	0.203665041	0.968513501	GALNT18	chr11-11509472-11509972	Intronic
622810	675382	3246	-0.136953156	0.006311578	0.618416828	0.968513501	GALNT18	chr11-11510201-11510701	Intronic
622811	675383	3246	-0.473697758	1.03E-27	0.982028699	0.968513501	GALNT18	chr11-11511000-11511500	Intronic
622812	675384	3246	-0.199438581	3.40E-05	0.747382314	0.968513501	GALNT18	chr11-11512044-11512544	Intronic
622813	675388	3246	0.520024473	3.40E-34	0.819398941	0.968513501	GALNT18	chr11-11517075-11517575	Intronic
622814	675389	3246	0.154277425	0.001816708	0.5654933	0.968513501	GALNT18	chr11-11517942-11518442	Intronic
622815	675390	3246	-0.359774044	1.67E-15	0.91236644	0.968513501	GALNT18	chr11-11519163-11519663	Intronic
622816	675391	3246	0.303924511	4.14E-11	0.640692267	0.968513501	GALNT18	chr11-11520586-11521086	Intronic
622817	675392	3246	0.418920877	3.03E-21	0.805834102	0.968513501	GALNT18	chr11-11521527-11522027	Intronic
622818	675393	3246	0.365075898	5.70E-16	0.886311621	0.968513501	GALNT18	chr11-11522523-11523023	Intronic
622819	675394	3246	0.224658286	2.28E-06	0.454800451	0.968513501	GALNT18	chr11-11523923-11524423	Intronic
622820	675395	3246	0.571411877	1.13E-42	0.936233049	0.968513501	GALNT18	chr11-11524681-11525181	Intronic
622821	675396	3246	0.359986764	1.60E-15	0.125478055	0.968513501	GALNT18	chr11-11525344-11525844	Intronic
622822	675397	3246	0.341094075	6.28E-14	0.069596547	0.968513501	GALNT18	chr11-11526122-11526622	Intronic
622823	675398	3246	0.533062605	3.30E-36	0.858349276	0.968513501	GALNT18	chr11-11526976-11527476	Intronic
622824	675399	3246	0.511680314	5.95E-33	0.721013017	0.968513501	GALNT18	chr11-11527676-11528176	Intronic
622825	675400	3246	0.246569383	1.63E-07	0.212952967	0.968513501	GALNT18	chr11-11529217-11529717	Intronic
622826	675401	3246	0.193311214	6.22E-05	0.587422342	0.968513501	GALNT18	chr11-11529897-11530397	Intronic
622827	675402	3246	0.346803971	2.13E-14	0.715731647	0.968513501	GALNT18	chr11-11530527-11531027	Intronic
622828	675403	3246	0.48306224	6.06E-29	0.965798767	0.968513501	GALNT18	chr11-11531184-11531684	Intronic
622829	675404	3246	0.305672111	3.12E-11	0.701212105	0.968513501	GALNT18	chr11-11531783-11532283	Intronic
622830	675405	3246	0.524906106	6.14E-35	0.807593306	0.968513501	GALNT18	chr11-11532581-11533081	Intronic
622831	675406	3246	0.541168725	1.66E-37	0.932084742	0.968513501	GALNT18	chr11-11533292-11533792	Intronic
622832	675407	3246	0.398066496	4.39E-19	0.608588186	0.968513501	GALNT18	chr11-11534316-11534816	Intronic
622833	675408	3246	0.369790635	2.15E-16	0.86635394	0.968513501	GALNT18	chr11-11534897-11535397	Intronic
622834	675409	3246	0.295162628	1.68E-10	0.701225248	0.968513501	GALNT18	chr11-11535471-11535971	Intronic
622835	675410	3246	0.334197341	2.25E-13	0.608354439	0.968513501	GALNT18	chr11-11536502-11537002	Intronic
622836	675411	3246	0.276891461	2.64E-09	0.803286352	0.968513501	GALNT18	chr11-11537312-11537812	Intronic
622837	675412	3246	0.333330062	2.63E-13	0.847424182	0.968513501	GALNT18	chr11-11538176-11538676	Intronic
622838	675413	3246	0.207639674	1.47E-05	0.69600208	0.968513501	GALNT18	chr11-11538875-11539375	Intronic
622839	675414	3246	0.46530456	1.21E-26	0.840795716	0.968513501	GALNT18	chr11-11540111-11540611	Intronic
622840	675415	3246	0.307872454	2.17E-11	0.280649498	0.968513501	GALNT18	chr11-11540884-11541384	Intronic
622841	675416	3246	0.44424793	4.36E-24	0.878664619	0.968513501	GALNT18	chr11-11542082-11542582	Intronic
622842	675417	3246	0.180593839	0.000204056	0.0424725	0.968513501	GALNT18	chr11-11543522-11544022	Intronic
622843	675418	3246	0.313664755	8.27E-12	0.335457083	0.968513501	GALNT18	chr11-11545465-11545965	Intronic
622844	675419	3246	0.163906076	0.000851208	0.617932437	0.968513501	GALNT18	chr11-11546129-11546629	Intronic
622845	675420	3246	0.268943421	8.21E-09	0.33147118	0.968513501	GALNT18	chr11-11547027-11547527	Intronic
622846	675421	3246	-0.234729771	7.02E-07	0.85526175	0.968513501	GALNT18	chr11-11547986-11548486	Intronic
622847	675422	3246	-0.149760245	0.002550532	0.50466086	0.968513501	GALNT18	chr11-11548499-11548999	Intronic
622848	675423	3246	0.16856777	0.000579552	0.220796167	0.968513501	GALNT18	chr11-11550276-11550776	Intronic
622849	675426	3246	0.39943224	3.21E-19	0.688810368	0.968513501	GALNT18	chr11-11554502-11555002	Intronic
622850	675427	3246	0.591758384	1.83E-46	0.920625503	0.968513501	GALNT18	chr11-11555119-11555619	Intronic
622851	675428	3246	0.238367871	4.52E-07	0.157599033	0.968513501	GALNT18	chr11-11556375-11556875	Intronic
622852	675429	3246	0.108746419	0.034921191	0.144164678	0.968513501	GALNT18	chr11-11556906-11557406	Intronic
622853	675430	3246	0.224207417	2.40E-06	0.549560011	0.968513501	GALNT18	chr11-11557634-11558134	Intronic
622854	675431	3246	0.279126456	1.91E-09	0.27506022	0.968513501	GALNT18	chr11-11558697-11559197	Intronic
622855	675432	3246	0.250028683	1.05E-07	0.210766634	0.968513501	GALNT18	chr11-11560342-11560842	Intronic
622856	675433	3246	0.491819069	3.95E-30	0.883837094	0.968513501	GALNT18	chr11-11561945-11562445	Intronic
622857	675434	3246	0.41980899	2.43E-21	0.628720474	0.968513501	GALNT18	chr11-11562623-11563123	Intronic
622858	675435	3246	0.548454618	1.06E-38	0.898459898	0.968513501	GALNT18	chr11-11563166-11563666	Intronic
622859	675436	3246	0.384188734	9.93E-18	0.705191438	0.968513501	GALNT18	chr11-11564095-11564595	Intronic
622860	675437	3246	0.251594524	8.55E-08	0.094998939	0.968513501	GALNT18	chr11-11565140-11565640	Intronic
622861	675438	3246	0.270948952	6.19E-09	0.286143962	0.968513501	GALNT18	chr11-11566766-11567266	Intronic
622862	675439	3246	0.433141348	8.23E-23	0.629097849	0.968513501	GALNT18	chr11-11567368-11567868	Intronic
622863	675440	3246	0.573567853	4.62E-43	0.935816247	0.968513501	GALNT18	chr11-11567931-11568431	Intronic
622864	675441	3246	0.390297247	2.56E-18	0.670604382	0.968513501	GALNT18	chr11-11568569-11569069	Intronic
622865	675442	3246	0.30212772	5.54E-11	0.934513271	0.968513501	GALNT18	chr11-11569852-11570352	Intronic
622866	675443	3246	0.197122233	4.29E-05	0.057807809	0.968513501	GALNT18	chr11-11570717-11571217	Intronic
622867	675444	3246	0.252429548	7.67E-08	0.417871231	0.968513501	GALNT18	chr11-11571844-11572344	Intronic
622868	675445	3246	0.275690182	3.14E-09	0.463879976	0.968513501	GALNT18	chr11-11572560-11573060	Intronic
622869	675446	3246	0.241846713	2.95E-07	0.220110884	0.968513501	GALNT18	chr11-11573088-11573588	Intronic
622870	675447	3246	0.127675222	0.011562939	0.251985911	0.968513501	GALNT18	chr11-11573972-11574472	Intronic
622871	675448	3246	0.257911781	3.72E-08	0.784117215	0.968513501	GALNT18	chr11-11574922-11575422	Intronic
622872	675449	3246	0.28017398	1.63E-09	0.22591795	0.968513501	GALNT18	chr11-11577470-11577970	Intronic
622873	675450	3246	0.142628268	0.004268348	0.343315303	0.968513501	GALNT18	chr11-11578007-11578507	Intronic
622874	675451	3246	0.466814419	7.82E-27	0.847589401	0.968513501	GALNT18	chr11-11578882-11579382	Intronic
622875	675452	3246	0.28389203	9.42E-10	0.423794701	0.968513501	GALNT18	chr11-11579410-11579910	Intronic
622876	675454	3246	-0.128445571	0.011013982	0.916165534	0.968513501	GALNT18	chr11-11580795-11581295	Intronic
622877	675456	3246	-0.716583906	3.67E-77	0.998448257	0.968513501	GALNT18	chr11-11582073-11582573	Intronic
622878	675457	3246	-0.601050981	2.74E-48	0.979474379	0.968513501	GALNT18	chr11-11582613-11583113	Intronic
622879	675460	3246	0.220360037	3.71E-06	0.558907078	0.968513501	GALNT18	chr11-11584341-11584841	Intronic
622880	675461	3246	0.115565059	0.023917214	0.369344776	0.968513501	GALNT18	chr11-11585194-11585694	Intronic
622881	675462	3246	0.308509398	1.96E-11	0.71561712	0.968513501	GALNT18	chr11-11587240-11587740	Intronic
622882	675463	3246	0.484818537	3.52E-29	0.76698609	0.968513501	GALNT18	chr11-11587854-11588354	Intronic
622883	675464	3246	0.40269677	1.50E-19	0.621892056	0.968513501	GALNT18	chr11-11588719-11589219	Intronic
622884	675465	3246	0.491605874	4.22E-30	0.834176638	0.968513501	GALNT18	chr11-11589268-11589768	Intronic
622885	675466	3246	0.383868628	1.06E-17	0.614961314	0.968513501	GALNT18	chr11-11589962-11590462	Intronic
622886	675467	3246	0.240277172	3.58E-07	0.195064276	0.968513501	GALNT18	chr11-11591342-11591842	Intronic
622887	675468	3246	0.319381463	3.12E-12	0.043533279	0.968513501	GALNT18	chr11-11593768-11594268	Intronic
622888	675469	3246	0.187946075	0.000103804	0.148427511	0.968513501	GALNT18	chr11-11602105-11602605	Intronic
622889	675470	3246	0.518645672	5.49E-34	0.699959822	0.968513501	GALNT18	chr11-11603290-11603790	Intronic
622890	675471	3246	0.433936425	6.69E-23	0.891128313	0.968513501	GALNT18	chr11-11604318-11604818	Intronic
622891	675472	3246	0.349214151	1.34E-14	0.440903296	0.968513501	GALNT18	chr11-11604911-11605411	Intronic
622892	675473	3246	0.292253773	2.64E-10	0.123975127	0.968513501	GALNT18	chr11-11605898-11606398	Intronic
622893	675474	3246	0.326247866	9.39E-13	0.234701771	0.968513501	GALNT18	chr11-11606665-11607165	Intronic
622894	675475	3246	0.396390186	6.45E-19	0.463512927	0.968513501	GALNT18	chr11-11607520-11608020	Intronic
622895	675476	3246	0.30792969	2.15E-11	0.253581775	0.968513501	GALNT18	chr11-11608136-11608636	Intronic
622896	675477	3246	0.274542478	3.71E-09	0.465499308	0.968513501	GALNT18	chr11-11608900-11609400	Intronic
622897	675478	3246	0.188606694	9.76E-05	0.149606573	0.968513501	GALNT18	chr11-11609414-11609914	Intronic
622898	675479	3246	0.476591849	4.33E-28	0.845115813	0.968513501	GALNT18	chr11-11611285-11611785	Intronic
622899	675480	3246	0.328380102	6.43E-13	0.33808932	0.968513501	GALNT18	chr11-11612879-11613379	Intronic
622900	675481	3246	0.424052827	8.41E-22	0.266379662	0.968513501	GALNT18	chr11-11614254-11614754	Intronic
622901	675482	3246	0.500071054	2.80E-31	0.734824746	0.968513501	GALNT18	chr11-11614957-11615457	Intronic
622902	675483	3246	0.396081394	6.93E-19	0.073486699	0.968513501	GALNT18	chr11-11616129-11616629	Intronic
622903	675484	3246	0.36903989	2.52E-16	0.211708194	0.968513501	GALNT18	chr11-11617547-11618047	Intronic
622904	675485	3246	0.311915197	1.11E-11	0.733308676	0.968513501	GALNT18	chr11-11618146-11618646	Intronic
622905	675487	3246	0.484234557	4.22E-29	0.73999816	0.968513501	GALNT18	chr11-11619648-11620148	Intronic
622906	675488	3246	0.442350276	7.25E-24	0.934129325	0.968513501	GALNT18	chr11-11620385-11620885	Intronic
622907	675489	3246	0.126647127	0.012332726	0.92353373	0.968513501	GALNT18	chr11-11621003-11621503	Intronic
622908	675490	3246	-0.460435718	4.90E-26	0.994373173	0.968513501	GALNT18	chr11-11621841-11622341	Promoter
622909	675493	3246	0.493697046	2.18E-30	0.902994966	0.968513501	GALNT18	chr11-11629299-11629799	Distal
622910	675494	3246	0.306134526	2.89E-11	0.221991187	0.968513501	GALNT18	chr11-11630234-11630734	Distal
622911	675495	3246	0.191437003	7.45E-05	0.072206253	0.968513501	GALNT18	chr11-11633798-11634298	Distal
622912	675496	3246	-0.14814069	0.002873347	0.75528841	0.968513501	GALNT18	chr11-11635468-11635968	Distal
622913	675497	3246	0.220985719	3.46E-06	0.268185804	0.968513501	GALNT18	chr11-11636698-11637198	Distal
622914	675498	3246	0.461744039	3.38E-26	0.264856081	0.968513501	GALNT18	chr11-11637321-11637821	Distal
622915	675499	3246	0.312409565	1.02E-11	0.088444634	0.968513501	GALNT18	chr11-11637950-11638450	Distal
622916	675500	3246	0.270812134	6.31E-09	0.98072854	0.968513501	GALNT18	chr11-11640921-11641421	Distal
622917	675501	3246	0.325271487	1.12E-12	0.949519082	0.968513501	GALNT18	chr11-11641557-11642057	Distal
622918	675502	3246	0.47661081	4.31E-28	0.861642388	0.968513501	GALNT18	chr11-11642553-11643053	Distal
622919	675503	3246	0.164064925	0.000840285	0.104412657	0.968513501	GALNT18	chr11-11648612-11649112	Distal
622920	675504	3246	0.520752819	2.64E-34	0.79283814	0.968513501	GALNT18	chr11-11652919-11653419	Distal
622921	675505	3246	0.27953338	1.80E-09	0.070645123	0.968513501	GALNT18	chr11-11653483-11653983	Distal
622922	675506	3246	0.351850823	8.02E-15	0.138164231	0.968513501	GALNT18	chr11-11655034-11655534	Distal
622923	675507	3246	0.490946507	5.20E-30	0.876779623	0.968513501	GALNT18	chr11-11655890-11656390	Distal
622924	675508	3246	0.254131932	6.14E-08	0.220331489	0.968513501	GALNT18	chr11-11657067-11657567	Promoter
622925	675509	3246	0.519098794	4.69E-34	0.896759834	0.968513501	GALNT18	chr11-11658157-11658657	Promoter
622926	675510	3246	0.411104747	2.04E-20	0.225366908	0.968513501	GALNT18	chr11-11658965-11659465	Distal
622927	675511	3246	0.119815059	0.018680688	0.667210825	0.968513501	GALNT18	chr11-11659491-11659991	Distal
622928	675512	3246	0.233336164	8.29E-07	0.722889564	0.968513501	GALNT18	chr11-11660454-11660954	Distal
622929	675513	3246	0.257788375	3.78E-08	0.157979224	0.968513501	GALNT18	chr11-11662467-11662967	Distal
622930	675514	3246	0.310119042	1.50E-11	0.746352513	0.968513501	GALNT18	chr11-11663369-11663869	Distal
622931	675515	3246	0.275259218	3.34E-09	0.094830904	0.968513501	GALNT18	chr11-11664017-11664517	Distal
622932	675516	3246	0.172871633	0.000402477	0.197919933	0.968513501	GALNT18	chr11-11664811-11665311	Distal
622933	675517	3246	0.256773429	4.33E-08	0.264239327	0.968513501	GALNT18	chr11-11665728-11666228	Distal
622934	675518	3246	0.387292901	5.01E-18	0.51272091	0.968513501	GALNT18	chr11-11668011-11668511	Distal
622935	675519	3246	0.271302101	5.89E-09	0.610525753	0.968513501	GALNT18	chr11-11669383-11669883	Distal
622936	675520	3246	0.280684615	1.52E-09	0.60762222	0.968513501	GALNT18	chr11-11670438-11670938	Distal
622937	675521	3246	0.48940234	8.45E-30	0.914624118	0.968513501	GALNT18	chr11-11672773-11673273	Distal
622938	675522	3246	0.376482701	5.26E-17	0.307392415	0.968513501	GALNT18	chr11-11673283-11673783	Distal
622939	675523	3246	0.112427763	0.028546423	0.30523049	0.968513501	GALNT18	chr11-11676109-11676609	Distal
622940	675524	3246	-0.222133116	3.04E-06	0.914722686	0.968513501	GALNT18	chr11-11691872-11692372	Distal
622941	675526	3246	0.218790099	4.42E-06	0.172778511	0.968513501	GALNT18	chr11-11703131-11703631	Distal
622942	675527	3246	0.281006464	1.45E-09	0.089695979	0.968513501	GALNT18	chr11-11704255-11704755	Distal
622943	675528	3246	0.193976007	5.83E-05	0.132104644	0.968513501	GALNT18	chr11-11705886-11706386	Distal
622944	675529	3246	0.296603327	1.34E-10	0.332359231	0.968513501	GALNT18	chr11-11709396-11709896	Distal
622945	675530	3246	0.268008539	9.36E-09	0.135359266	0.968513501	GALNT18	chr11-11710521-11711021	Distal
622946	675531	3246	0.299426206	8.55E-11	0.005933796	0.968513501	GALNT18	chr11-11714107-11714607	Distal
622947	675532	3246	0.134488389	0.007443831	0.236483505	0.968513501	GALNT18	chr11-11717599-11718099	Distal
622948	675533	3246	0.140350913	0.005003358	0.291749198	0.968513501	GALNT18	chr11-11718507-11719007	Distal
622949	675534	3246	0.143002189	0.004157523	0.930819316	0.968513501	GALNT18	chr11-11722331-11722831	Distal
622950	675535	3246	0.206924257	1.58E-05	0.256648649	0.968513501	GALNT18	chr11-11724983-11725483	Distal
622951	675536	3246	0.352007003	7.78E-15	0.796798698	0.968513501	GALNT18	chr11-11731079-11731579	Distal
622952	675537	3246	0.581808357	1.41E-44	0.887516968	0.968513501	GALNT18	chr11-11731620-11732120	Distal
622953	675538	3246	0.390431838	2.49E-18	0.182980773	0.968513501	GALNT18	chr11-11733622-11734122	Distal
622954	675539	3246	0.191914064	7.12E-05	0.044335905	0.968513501	GALNT18	chr11-11736032-11736532	Distal
622955	675541	3246	0.149768847	0.002548895	0.029828567	0.968513501	GALNT18	chr11-11738081-11738581	Distal
622956	675542	3246	0.125567704	0.013188383	0.00678993	0.968513501	GALNT18	chr11-11738888-11739388	Distal
622957	675544	3246	0.193233549	6.27E-05	0.050512835	0.968513501	GALNT18	chr11-11741916-11742416	Distal
622958	675545	3246	0.352860461	6.59E-15	0.064623085	0.968513501	GALNT18	chr11-11750193-11750693	Distal
622959	675547	3246	0.327132991	8.03E-13	0.82013961	0.968513501	GALNT18	chr11-11755423-11755923	Distal
622960	675548	3246	0.472157195	1.63E-27	0.880993641	0.968513501	GALNT18	chr11-11757798-11758298	Distal
622961	675549	3246	0.272853923	4.72E-09	0.437668387	0.968513501	GALNT18	chr11-11758404-11758904	Distal
622962	675550	3246	0.443493933	5.34E-24	0.413956671	0.968513501	GALNT18	chr11-11763989-11764489	Distal
622963	675551	3246	0.219570973	4.05E-06	0.338586853	0.968513501	GALNT18	chr11-11769184-11769684	Distal
622964	675552	3246	0.595879902	2.89E-47	0.950116123	0.968513501	GALNT18	chr11-11770194-11770694	Distal
622965	675553	3246	0.452506451	4.55E-25	0.486334715	0.968513501	GALNT18	chr11-11770861-11771361	Distal
622966	675554	3246	0.271784889	5.50E-09	0.152041673	0.968513501	GALNT18	chr11-11775586-11776086	Distal
622967	675555	3246	0.308731265	1.89E-11	0.598587755	0.968513501	GALNT18	chr11-11780173-11780673	Distal
622968	675556	3246	0.50788203	2.13E-32	0.584201514	0.968513501	GALNT18	chr11-11780779-11781279	Distal
622969	675559	3246	-0.116388019	0.022815037	0.734990904	0.968513501	GALNT18	chr11-11789691-11790191	Distal
622970	675560	3246	-0.312525393	1.00E-11	0.951593704	0.968513501	GALNT18	chr11-11798757-11799257	Distal
622971	675561	3246	-0.284089713	9.14E-10	0.746470795	0.968513501	GALNT18	chr11-11799374-11799874	Distal
622972	675562	3246	-0.203952147	2.15E-05	0.240693769	0.968513501	GALNT18	chr11-11800140-11800640	Distal
622973	675564	3246	-0.526315925	3.72E-35	0.892566468	0.968513501	GALNT18	chr11-11806010-11806510	Distal
622974	675565	3246	-0.711398587	1.47E-75	0.986941143	0.968513501	GALNT18	chr11-11806584-11807084	Distal
622975	675566	3246	0.43412744	6.37E-23	0.954568582	0.968513501	GALNT18	chr11-11807745-11808245	Distal
622976	675567	3246	-0.153027389	0.001997504	0.762918515	0.968513501	GALNT18	chr11-11808480-11808980	Distal
622977	675571	3246	-0.43297556	8.60E-23	0.973173534	0.968513501	GALNT18	chr11-11841019-11841519	Promoter
622978	675572	3246	-0.564680236	1.78E-41	0.985490784	0.968513501	GALNT18	chr11-11841708-11842208	Exonic
622979	675573	3246	-0.288360781	4.80E-10	0.944700513	0.968513501	GALNT18	chr11-11842388-11842888	Intronic
622980	675574	3246	-0.219597281	4.04E-06	0.722602309	0.968513501	GALNT18	chr11-11843176-11843676	Intronic
622981	675576	3246	-0.23975971	3.81E-07	0.645639444	0.968513501	GALNT18	chr11-11844683-11845183	Intronic
622982	675577	3246	-0.212036034	9.23E-06	0.621114776	0.968513501	GALNT18	chr11-11845677-11846177	Intronic
622983	675580	3246	-0.483032084	6.11E-29	0.94581574	0.968513501	GALNT18	chr11-11849161-11849661	Intronic
622984	675583	3246	0.182036158	0.000179133	0.177353946	0.968513501	GALNT18	chr11-11853317-11853817	Intronic
622985	675584	3246	-0.183364429	0.000158703	0.463295139	0.968513501	GALNT18	chr11-11855776-11856276	Intronic
622986	675585	3246	-0.275070342	3.44E-09	0.739855471	0.968513501	GALNT18	chr11-11856679-11857179	Intronic
622987	675586	3246	-0.322100542	1.95E-12	0.806883616	0.968513501	GALNT18	chr11-11857595-11858095	Intronic
622988	675588	3246	0.272736146	4.80E-09	0.018040768	0.968513501	GALNT18	chr11-11864718-11865218	Intronic
622989	675589	3246	0.111220779	0.030518535	0.644888449	0.968513501	GALNT18	chr11-11871375-11871875	Intronic
622990	675590	3246	0.184086069	0.000148556	0.685543542	0.968513501	GALNT18	chr11-11871944-11872444	Intronic
622991	675591	3246	-0.19542732	5.06E-05	0.563270356	0.968513501	GALNT18	chr11-11876408-11876908	Intronic
622992	675592	3246	-0.133487927	0.007952595	0.559511628	0.968513501	GALNT18	chr11-11877532-11878032	Intronic
622993	675594	3246	-0.112966863	0.027701663	0.008098538	0.968513501	GALNT18	chr11-11887540-11888040	Intronic
622994	675598	3246	-0.265499884	1.33E-08	0.83695344	0.968513501	GALNT18	chr11-11895590-11896090	Intronic
622995	675600	3246	0.393789922	1.17E-18	0.760019676	0.968513501	GALNT18	chr11-11896720-11897220	Intronic
622996	675604	3246	-0.280630268	1.53E-09	0.42735066	0.968513501	GALNT18	chr11-11902563-11903063	Exonic
622997	675605	3246	0.104638249	0.043398748	0.064368686	0.968513501	GALNT18	chr11-11907830-11908330	Intronic
622998	675610	3246	0.169837267	0.000520974	0.121620759	0.968513501	GALNT18	chr11-11919349-11919849	Intronic
622999	675612	3246	-0.15015409	0.002477122	0.729181022	0.968513501	GALNT18	chr11-11931360-11931860	Intronic
623000	675613	3246	0.119116939	0.019465813	0.022432209	0.968513501	GALNT18	chr11-11934739-11935239	Intronic
623001	675615	3246	0.112071382	0.029117804	0.346979218	0.968513501	GALNT18	chr11-11947805-11948305	Exonic
623002	675616	3246	-0.125100707	0.013574702	0.480162478	0.968513501	GALNT18	chr11-11950784-11951284	Exonic
623003	675617	3246	0.16990047	0.000518212	0.535955744	0.968513501	GALNT18	chr11-11954223-11954723	Intronic
623004	675618	3246	0.385825051	6.93E-18	0.332699995	0.968513501	GALNT18	chr11-11954816-11955316	Exonic
623005	675619	3246	0.263785196	1.68E-08	0.317688551	0.968513501	GALNT18	chr11-11955490-11955990	Intronic
623006	675620	3246	0.338800434	9.63E-14	0.689383002	0.968513501	GALNT18	chr11-11956049-11956549	Exonic
623007	675621	3246	0.38737976	4.91E-18	0.81578478	0.968513501	GALNT18	chr11-11956584-11957084	Exonic
623008	675623	3246	0.160122976	0.001152969	0.822662952	0.968513501	GALNT18	chr11-11958555-11959055	Exonic
623009	675624	3246	0.191914208	7.12E-05	0.59575275	0.968513501	GALNT18	chr11-11959499-11959999	Distal
623010	675625	3246	0.163260761	0.000896884	0.697033759	0.968513501	GALNT18	chr11-11960154-11960654	Distal
623011	675626	3246	-0.482402383	7.42E-29	0.963676269	0.968513501	GALNT18	chr11-11960678-11961178	Distal
623012	675627	3246	0.260990327	2.46E-08	0.546106375	0.968513501	GALNT18	chr11-11961663-11962163	Distal
623013	675628	3246	0.24345578	2.41E-07	0.513722549	0.968513501	GALNT18	chr11-11962221-11962721	Distal
623014	675629	3246	0.377953017	3.84E-17	0.252566993	0.968513501	GALNT18	chr11-11963031-11963531	Exonic
623015	675630	3246	0.489551516	8.07E-30	0.856565664	0.968513501	GALNT18	chr11-11963710-11964210	Exonic
623016	675631	3246	0.640239576	1.10E-56	0.92510988	0.968513501	GALNT18	chr11-11964260-11964760	Exonic
623017	675632	3246	0.356454993	3.24E-15	0.753153708	0.968513501	GALNT18	chr11-11965044-11965544	Intronic
623018	675634	3246	0.162021963	0.000990905	0.646469293	0.968513501	GALNT18	chr11-11966240-11966740	Intronic
623019	675635	3246	-0.328503608	6.29E-13	0.970890511	0.968513501	GALNT18	chr11-11966770-11967270	Exonic
623020	675636	3246	0.114647653	0.025199702	0.655228706	0.968513501	GALNT18	chr11-11967327-11967827	Intronic
623021	675637	3246	0.151657085	0.002214547	0.669116474	0.968513501	GALNT18	chr11-11967847-11968347	Intronic
623022	675638	3246	0.48581997	2.58E-29	0.923156355	0.968513501	GALNT18	chr11-11968464-11968964	Exonic
623023	675639	3246	0.379574571	2.71E-17	0.819057239	0.968513501	GALNT18	chr11-11969077-11969577	Intronic
623024	675640	3246	-0.429005163	2.39E-22	0.975364561	0.968513501	GALNT18	chr11-11969825-11970325	Intronic
623025	675642	3246	0.301549092	6.08E-11	0.845529799	0.968513501	GALNT18	chr11-11971204-11971704	Intronic
623026	675643	3246	0.439146919	1.70E-23	0.87955267	0.968513501	GALNT18	chr11-11971975-11972475	Intronic
623027	675645	3246	-0.269960512	7.11E-09	0.983264085	0.968513501	GALNT18	chr11-11973304-11973804	Intronic
623028	675646	3246	0.242992276	2.55E-07	0.834633806	0.968513501	GALNT18	chr11-11973903-11974403	Intronic
623029	675647	3246	0.234675755	7.07E-07	0.481035509	0.968513501	GALNT18	chr11-11975057-11975557	Intronic
623030	675648	3246	0.355352275	4.03E-15	0.367665364	0.968513501	GALNT18	chr11-11975558-11976058	Intronic
623031	675649	3246	0.355137259	4.21E-15	0.551309828	0.968513501	GALNT18	chr11-11976232-11976732	Intronic
623032	675650	3246	0.66655325	4.73E-63	0.976527664	0.968513501	GALNT18	chr11-11977136-11977636	Intronic
623033	675651	3246	0.168577445	0.000579085	0.250580613	0.968513501	GALNT18	chr11-11977846-11978346	Intronic
623034	675652	3246	0.119743725	0.01875967	0.076724424	0.968513501	GALNT18	chr11-11978390-11978890	Intronic
623035	675653	3246	0.332991528	2.80E-13	0.825399388	0.968513501	GALNT18	chr11-11979065-11979565	Intronic
623036	675654	3246	0.373518688	9.86E-17	0.89958639	0.968513501	GALNT18	chr11-11979638-11980138	Exonic
623037	675655	3246	0.297952664	1.08E-10	0.331357592	0.968513501	GALNT18	chr11-11980221-11980721	Intronic
623038	675656	3246	0.28106008	1.43E-09	0.626713441	0.968513501	GALNT18	chr11-11980831-11981331	Intronic
623039	675657	3246	0.390336962	2.54E-18	0.773948748	0.968513501	GALNT18	chr11-11981338-11981838	Intronic
623040	675658	3246	0.27836103	2.13E-09	0.449634547	0.968513501	GALNT18	chr11-11982040-11982540	Intronic
623041	675659	3246	0.440322898	1.25E-23	0.836845485	0.968513501	GALNT18	chr11-11983021-11983521	Intronic
623042	675660	3246	0.347160266	1.99E-14	0.763386948	0.968513501	GALNT18	chr11-11983522-11984022	Intronic
623043	675661	3246	0.278209353	2.18E-09	0.509700973	0.968513501	GALNT18	chr11-11984543-11985043	Intronic
623044	675662	3246	0.270560491	6.54E-09	0.50389203	0.968513501	GALNT18	chr11-11985601-11986101	Intronic
623045	675663	3246	0.307516375	2.30E-11	0.587372589	0.968513501	GALNT18	chr11-11986166-11986666	Intronic
623046	675664	3246	0.324335557	1.32E-12	0.260083511	0.968513501	GALNT18	chr11-11987301-11987801	Intronic
623047	675665	3246	0.374866138	7.41E-17	0.424537247	0.968513501	GALNT18	chr11-11987811-11988311	Intronic
623048	675666	3246	0.111599385	0.029888694	0.306318493	0.968513501	GALNT18	chr11-11988550-11989050	Intronic
623049	675667	3246	0.561985081	5.28E-41	0.967848044	0.968513501	GALNT18	chr11-11990403-11990903	Intronic
623050	675668	3246	0.369793598	2.15E-16	0.60744292	0.968513501	GALNT18	chr11-11991396-11991896	Intronic
623051	675669	3246	0.551651217	3.10E-39	0.94633111	0.968513501	GALNT18	chr11-11992235-11992735	Intronic
623052	675670	3246	0.352904079	6.53E-15	0.336995684	0.968513501	GALNT18	chr11-11992761-11993261	Intronic
623053	675672	3246	0.486565259	2.05E-29	0.78900619	0.968513501	GALNT18	chr11-11994415-11994915	Exonic
623054	675673	3246	0.387065273	5.27E-18	0.776063737	0.968513501	GALNT18	chr11-11994950-11995450	Intronic
623055	675674	3246	0.503128763	1.03E-31	0.815033785	0.968513501	GALNT18	chr11-11995948-11996448	Intronic
623056	675675	3246	0.415221113	7.51E-21	0.80529714	0.968513501	GALNT18	chr11-11996723-11997223	Intronic
623057	675676	3246	0.434806794	5.34E-23	0.785375131	0.968513501	GALNT18	chr11-11997585-11998085	Intronic
623058	675677	3246	0.489039887	9.47E-30	0.80672403	0.968513501	GALNT18	chr11-11998344-11998844	Exonic
623059	675678	3246	0.431465777	1.27E-22	0.647652109	0.968513501	GALNT18	chr11-11998945-11999445	Intronic
623060	675679	3246	0.354208139	5.05E-15	0.532867279	0.968513501	GALNT18	chr11-12000109-12000609	Intronic
623061	675680	3246	0.386414402	6.08E-18	0.747782219	0.968513501	GALNT18	chr11-12001279-12001779	Intronic
623062	675681	3246	0.319986588	2.81E-12	0.209652346	0.968513501	GALNT18	chr11-12002075-12002575	Exonic
623063	675682	3246	0.371987729	1.36E-16	0.719455642	0.968513501	GALNT18	chr11-12002729-12003229	Intronic
623064	675683	3246	0.282519808	1.16E-09	0.368168531	0.968513501	GALNT18	chr11-12003723-12004223	Intronic
623065	675684	3246	0.273516062	4.30E-09	0.583073145	0.968513501	GALNT18	chr11-12004572-12005072	Intronic
623066	675685	3246	0.315561539	6.00E-12	0.356293429	0.968513501	GALNT18	chr11-12005173-12005673	Intronic
623067	675686	3246	0.400224863	2.67E-19	0.778579569	0.968513501	GALNT18	chr11-12006497-12006997	Intronic
623068	675687	3246	0.387959911	4.32E-18	0.793384489	0.968513501	GALNT18	chr11-12007112-12007612	Intronic
623069	675688	3246	0.431840699	1.15E-22	0.942323615	0.968513501	GALNT18	chr11-12007738-12008238	Intronic
623070	675689	3246	0.412399724	1.49E-20	0.955785193	0.968513501	GALNT18	chr11-12008356-12008856	Exonic
623071	675690	3246	0.33154432	3.64E-13	0.934188466	0.968513501	GALNT18	chr11-12009222-12009722	Intronic
623072	675691	3246	0.390275124	2.58E-18	0.760384847	0.968513501	GALNT18	chr11-12009827-12010327	Promoter
623073	675692	3246	-0.226208691	1.91E-06	0.759865722	0.968513501	GALNT18	chr11-12016195-12016695	Distal
623074	675693	3246	0.531550438	5.70E-36	0.842142813	0.968513501	GALNT18	chr11-12017111-12017611	Distal
623075	675695	3246	-0.66025016	1.81E-61	0.984791421	0.968513501	GALNT18	chr11-12019216-12019716	Distal
623076	675696	3246	-0.23064845	1.14E-06	0.795648737	0.968513501	GALNT18	chr11-12019813-12020313	Distal
623077	675697	3246	0.368572018	2.77E-16	0.860822865	0.968513501	GALNT18	chr11-12020850-12021350	Distal
623078	675698	3246	0.1795232	0.000224637	0.128933569	0.968513501	GALNT18	chr11-12027014-12027514	Distal
623079	675699	3246	0.201898436	2.66E-05	0.038048203	0.968513501	GALNT18	chr11-12029145-12029645	Promoter
623080	675700	3246	0.212353701	8.92E-06	0.134106044	0.968513501	GALNT18	chr11-12030543-12031043	Promoter
623081	675701	3246	0.335415601	1.80E-13	0.774284818	0.968513501	GALNT18	chr11-12031215-12031715	Intronic
623082	675702	3246	0.175820023	0.000311683	0.759435778	0.968513501	GALNT18	chr11-12031733-12032233	Intronic
623083	675703	3246	0.388765601	3.61E-18	0.438409055	0.968513501	GALNT18	chr11-12035950-12036450	Intronic
623084	675704	3246	0.207758354	1.45E-05	0.057243625	0.968513501	GALNT18	chr11-12036569-12037069	Intronic
623085	675705	3246	0.261309484	2.35E-08	0.477411021	0.968513501	GALNT18	chr11-12037224-12037724	Intronic
623086	675706	3246	0.116385505	0.022818445	0.955689441	0.968513501	GALNT18	chr11-12044183-12044683	Intronic
623087	675707	3246	0.50936463	1.30E-32	0.952498653	0.968513501	GALNT18	chr11-12044761-12045261	Intronic
623088	675708	3246	0.221621701	3.22E-06	0.328794823	0.968513501	GALNT18	chr11-12045371-12045871	Intronic
623089	675709	3246	0.509237246	1.35E-32	0.853124231	0.968513501	GALNT18	chr11-12046489-12046989	Intronic
623090	675710	3246	0.202599795	2.47E-05	0.942800496	0.968513501	GALNT18	chr11-12047305-12047805	Intronic
623091	675712	3246	0.290913534	3.24E-10	0.081784251	0.968513501	GALNT18	chr11-12049973-12050473	Intronic
623092	675713	3246	0.36313673	8.47E-16	0.778698789	0.968513501	GALNT18	chr11-12050486-12050986	Intronic
623093	675714	3246	0.56598356	1.05E-41	0.972076143	0.968513501	GALNT18	chr11-12051227-12051727	Intronic
623094	675715	3246	0.325928554	9.94E-13	0.227418062	0.968513501	GALNT18	chr11-12051961-12052461	Intronic
623095	675716	3246	0.529381077	1.25E-35	0.900016334	0.968513501	GALNT18	chr11-12052632-12053132	Intronic
623096	675717	3246	0.463901247	1.82E-26	0.789652984	0.968513501	GALNT18	chr11-12053189-12053689	Intronic
623097	675718	3246	0.410779649	2.21E-20	0.598506084	0.968513501	GALNT18	chr11-12053995-12054495	Intronic
623098	675719	3246	0.319405503	3.11E-12	0.085219112	0.968513501	GALNT18	chr11-12054982-12055482	Intronic
623099	675720	3246	0.375475018	6.52E-17	0.400383383	0.968513501	GALNT18	chr11-12056073-12056573	Intronic
623100	675721	3246	0.359155122	1.89E-15	0.009212826	0.968513501	GALNT18	chr11-12056589-12057089	Intronic
623101	675722	3246	0.245480944	1.87E-07	0.130398947	0.968513501	GALNT18	chr11-12057621-12058121	Intronic
623102	675723	3246	0.328353124	6.46E-13	0.591859782	0.968513501	GALNT18	chr11-12058317-12058817	Exonic
623103	675724	3246	0.321523562	2.15E-12	0.367019509	0.968513501	GALNT18	chr11-12059768-12060268	Exonic
623104	675725	3246	0.460246312	5.18E-26	0.953425192	0.968513501	GALNT18	chr11-12060711-12061211	Exonic
623105	675726	3246	0.371588338	1.48E-16	0.522757014	0.968513501	GALNT18	chr11-12061954-12062454	Distal
623106	675727	3246	0.2591295	3.16E-08	0.227301658	0.968513501	GALNT18	chr11-12062665-12063165	Distal
623107	675728	3246	0.353103755	6.28E-15	0.370627099	0.968513501	GALNT18	chr11-12063327-12063827	Distal
623108	675729	3246	0.236449354	5.71E-07	0.234912049	0.968513501	GALNT18	chr11-12065826-12066326	Distal
623109	675730	3246	0.454244915	2.81E-25	0.80277286	0.968513501	GALNT18	chr11-12066383-12066883	Distal
623110	675731	3246	0.589502179	4.96E-46	0.967640581	0.968513501	GALNT18	chr11-12066896-12067396	Distal
623111	675732	3246	0.541190505	1.65E-37	0.950868056	0.968513501	GALNT18	chr11-12067946-12068446	Distal
623112	675733	3246	0.268550122	8.67E-09	0.271726743	0.968513501	GALNT18	chr11-12068578-12069078	Distal
623113	675734	3246	0.200377173	3.10E-05	0.614574552	0.968513501	GALNT18	chr11-12069117-12069617	Distal
623114	675735	3246	0.209772698	1.17E-05	0.357836723	0.968513501	GALNT18	chr11-12070884-12071384	Distal
623115	675737	3246	0.183929629	0.0001507	0.043941633	0.968513501	GALNT18	chr11-12073368-12073868	Distal
623116	675738	3246	0.275772118	3.11E-09	0.13280213	0.968513501	GALNT18	chr11-12074536-12075036	Distal
623117	675739	3246	0.203178248	2.33E-05	0.225450456	0.968513501	GALNT18	chr11-12075191-12075691	Distal
623118	675740	3246	0.431638829	1.22E-22	0.69985656	0.968513501	GALNT18	chr11-12075770-12076270	Distal
623119	675741	3246	0.606429017	2.27E-49	0.974020281	0.968513501	GALNT18	chr11-12076480-12076980	Distal
623120	675742	3246	0.606888303	1.83E-49	0.905745484	0.968513501	GALNT18	chr11-12077160-12077660	Distal
623121	675743	3246	0.353204497	6.16E-15	0.692815047	0.968513501	GALNT18	chr11-12077872-12078372	Distal
623122	675744	3246	0.289746119	3.88E-10	0.041836032	0.968513501	GALNT18	chr11-12078644-12079144	Distal
623123	675745	3246	0.550734983	4.41E-39	0.953018717	0.968513501	GALNT18	chr11-12080075-12080575	Distal
623124	675746	3246	0.297177719	1.22E-10	0.327841998	0.968513501	GALNT18	chr11-12083307-12083807	Distal
623125	675747	3246	0.513221083	3.53E-33	0.957817572	0.968513501	GALNT18	chr11-12085411-12085911	Distal
623126	675748	3246	0.463943152	1.80E-26	0.827910527	0.968513501	GALNT18	chr11-12085996-12086496	Distal
623127	675749	3246	0.570626051	1.57E-42	0.961985592	0.968513501	GALNT18	chr11-12086504-12087004	Distal
623128	675750	3246	0.491803665	3.97E-30	0.855006412	0.968513501	GALNT18	chr11-12087440-12087940	Distal
623129	675751	3246	-0.502033938	1.48E-31	0.973224226	0.968513501	GALNT18	chr11-12088140-12088640	Distal
623130	675752	3246	0.154355467	0.001805934	0.322093135	0.968513501	GALNT18	chr11-12089031-12089531	Distal
623131	675755	3246	0.189715823	8.78E-05	0.337530767	0.968513501	GALNT18	chr11-12091399-12091899	Distal
623132	675756	3246	-0.147906517	0.002922951	0.896468823	0.968513501	GALNT18	chr11-12092153-12092653	Promoter
623133	675757	3246	-0.592124182	1.55E-46	0.976638436	0.968513501	GALNT18	chr11-12092688-12093188	Promoter
623134	675758	3246	0.175405827	0.000323171	0.279747365	0.968513501	GALNT18	chr11-12093865-12094365	Exonic
623135	675759	3246	0.116966923	0.02206474	0.339723672	0.968513501	GALNT18	chr11-12094608-12095108	Intronic
623136	675760	3246	0.145609313	0.00345248	0.151480304	0.968513501	GALNT18	chr11-12095308-12095808	Intronic
623137	675763	3246	-0.680330936	1.18E-66	0.985663513	0.968513501	GALNT18	chr11-12100805-12101305	Intronic
623138	675765	3246	0.237359271	5.11E-07	0.650304998	0.968513501	GALNT18	chr11-12102455-12102955	Intronic
623139	675766	3246	0.121964952	0.016431777	0.669669393	0.968513501	GALNT18	chr11-12103376-12103876	Intronic
623140	675767	3246	0.281798853	1.29E-09	0.526634023	0.968513501	GALNT18	chr11-12103932-12104432	Intronic
623141	675768	3246	0.295330057	1.63E-10	0.725671061	0.968513501	GALNT18	chr11-12104537-12105037	Intronic
623142	675769	3246	0.306685223	2.64E-11	0.37067873	0.968513501	GALNT18	chr11-12105085-12105585	Intronic
623143	675770	3246	0.324375504	1.31E-12	0.630108875	0.968513501	GALNT18	chr11-12105636-12106136	Intronic
623144	675771	3246	0.542811306	9.00E-38	0.971976637	0.968513501	GALNT18	chr11-12106489-12106989	Intronic
623145	675772	3246	0.171615803	0.000448074	0.41522773	0.968513501	GALNT18	chr11-12107691-12108191	Intronic
623146	675773	3246	0.175336796	0.000325127	0.473483319	0.968513501	GALNT18	chr11-12108598-12109098	Intronic
623147	675774	3246	0.189720226	8.78E-05	0.462662426	0.968513501	GALNT18	chr11-12109100-12109600	Intronic
623148	675775	3246	0.187634405	0.000106884	0.853675274	0.968513501	GALNT18	chr11-12109649-12110149	Intronic
623149	675776	3246	-0.579739156	3.42E-44	0.993732011	0.968513501	GALNT18	chr11-12110181-12110681	Intronic
623150	675777	3246	-0.152310112	0.002108548	0.909813059	0.968513501	GALNT18	chr11-12110773-12111273	Intronic
623151	675778	3246	0.487115103	1.73E-29	0.903693391	0.968513501	GALNT18	chr11-12111396-12111896	Intronic
623152	675779	3246	0.315599711	5.96E-12	0.805458604	0.968513501	GALNT18	chr11-12111936-12112436	Intronic
623153	675780	3246	0.52934419	1.26E-35	0.888617175	0.968513501	GALNT18	chr11-12112649-12113149	Intronic
623154	675781	3246	0.538118466	5.17E-37	0.893181345	0.968513501	GALNT18	chr11-12113248-12113748	Intronic
623155	675782	3246	0.43736328	2.73E-23	0.59634322	0.968513501	GALNT18	chr11-12113871-12114371	Intronic
623156	675783	3246	0.487138967	1.72E-29	0.860573159	0.968513501	GALNT18	chr11-12114616-12115116	Intronic
623157	675784	3246	0.312626542	9.85E-12	0.670916983	0.968513501	GALNT18	chr11-12115120-12115620	Intronic
623158	675785	3246	0.354792295	4.50E-15	0.703201302	0.968513501	GALNT18	chr11-12116266-12116766	Intronic
623159	675786	3246	0.483742514	4.91E-29	0.88933062	0.968513501	GALNT18	chr11-12117174-12117674	Intronic
623160	675787	3246	0.491359069	4.57E-30	0.788867256	0.968513501	GALNT18	chr11-12117724-12118224	Intronic
623161	675788	3246	0.470308763	2.81E-27	0.681824241	0.968513501	GALNT18	chr11-12118256-12118756	Intronic
623162	675789	3246	0.530242012	9.14E-36	0.965684241	0.968513501	GALNT18	chr11-12118957-12119457	Intronic
623163	675790	3246	0.54744038	1.56E-38	0.897498625	0.968513501	GALNT18	chr11-12119811-12120311	Intronic
623164	675791	3246	0.522260613	1.56E-34	0.877377602	0.968513501	GALNT18	chr11-12120408-12120908	Intronic
623165	675792	3246	0.539709124	2.87E-37	0.923521526	0.968513501	GALNT18	chr11-12120925-12121425	Intronic
623166	675793	3246	0.506790293	3.07E-32	0.908395556	0.968513501	GALNT18	chr11-12121518-12122018	Intronic
623167	674991	3247	-0.11458458	0.02528996	0.997747955	0.182565636	CSNK2A3	chr11-10857912-10858412	Promoter
623168	675013	3247	0.178786552	0.000239897	0.750798401	0.182565636	CSNK2A3	chr11-10927108-10927608	Distal
623169	675017	3247	0.116974542	0.022055021	0.81629264	0.182565636	CSNK2A3	chr11-10932222-10932722	Distal
623170	675018	3247	0.126256961	0.012636399	0.555109861	0.182565636	CSNK2A3	chr11-10932985-10933485	Distal
623171	675023	3247	0.159940279	0.00116978	0.443819033	0.182565636	CSNK2A3	chr11-10943543-10944043	Distal
623172	675030	3247	0.154992695	0.001720019	0.664164603	0.182565636	CSNK2A3	chr11-10972518-10973018	Distal
623173	675033	3247	0.144399447	0.003764941	0.919008049	0.182565636	CSNK2A3	chr11-10975167-10975667	Distal
623174	675035	3247	0.115222178	0.024389154	0.059828923	0.182565636	CSNK2A3	chr11-10983089-10983589	Distal
623175	675037	3247	0.133313157	0.008044808	0.227020035	0.182565636	CSNK2A3	chr11-10986960-10987460	Distal
623176	675046	3247	0.108118566	0.036118867	0.120008937	0.182565636	CSNK2A3	chr11-11016071-11016571	Distal
623177	675065	3247	0.174815577	0.000340212	0.059680602	0.182565636	CSNK2A3	chr11-11065668-11066168	Distal
623178	675067	3247	0.133717941	0.007833024	0.170461693	0.182565636	CSNK2A3	chr11-11068022-11068522	Distal
623179	675068	3247	0.149566239	0.002587374	0.021072908	0.182565636	CSNK2A3	chr11-11069483-11069983	Distal
623180	675070	3247	0.122516141	0.015895403	0.779640349	0.182565636	CSNK2A3	chr11-11071446-11071946	Distal
623181	675071	3247	0.107747028	0.036841855	0.144505442	0.182565636	CSNK2A3	chr11-11071970-11072470	Distal
623182	675072	3247	0.114785251	0.025003274	0.862585825	0.182565636	CSNK2A3	chr11-11073949-11074449	Distal
623183	675073	3247	0.164896823	0.000785134	0.960655393	0.182565636	CSNK2A3	chr11-11074545-11075045	Distal
623184	675076	3247	0.1138018	0.026432565	0.286740064	0.182565636	CSNK2A3	chr11-11078836-11079336	Distal
623185	675078	3247	0.179783478	0.00021947	0.896356174	0.182565636	CSNK2A3	chr11-11081426-11081926	Distal
623186	675079	3247	0.130769104	0.009493146	0.231962518	0.182565636	CSNK2A3	chr11-11082099-11082599	Distal
623187	675082	3247	0.178315168	0.000250168	0.784662625	0.182565636	CSNK2A3	chr11-11105498-11105998	Distal
623188	675083	3247	0.185707167	0.000127922	0.312287023	0.182565636	CSNK2A3	chr11-11107913-11108413	Distal
623189	675084	3247	0.108171364	0.036016455	0.005076723	0.182565636	CSNK2A3	chr11-11115464-11115964	Distal
623190	675124	3247	-0.126962604	0.012092327	0.964395346	0.182565636	CSNK2A3	chr11-11179293-11179793	Distal
623191	675128	3247	0.121848511	0.016547319	0.750557144	0.182565636	CSNK2A3	chr11-11201183-11201683	Distal
623192	675134	3247	0.107504157	0.037323679	0.783028273	0.182565636	CSNK2A3	chr11-11213053-11213553	Distal
623193	675135	3247	0.108712188	0.034985277	0.426666316	0.182565636	CSNK2A3	chr11-11213952-11214452	Distal
623194	675146	3247	0.108577644	0.035239398	0.026060451	0.182565636	CSNK2A3	chr11-11229117-11229617	Distal
623195	675148	3247	0.108778537	0.034860558	0.458590158	0.182565636	CSNK2A3	chr11-11234410-11234910	Distal
623196	675150	3247	0.144548716	0.003724949	0.296698252	0.182565636	CSNK2A3	chr11-11237072-11237572	Distal
623197	675153	3247	0.162345641	0.000965516	0.527207596	0.182565636	CSNK2A3	chr11-11242254-11242754	Distal
623198	675155	3247	0.136085734	0.006691457	0.801907339	0.182565636	CSNK2A3	chr11-11243920-11244420	Distal
623199	675158	3247	0.14145985	0.004632647	0.627557371	0.182565636	CSNK2A3	chr11-11247727-11248227	Distal
623200	675160	3247	0.120098104	0.018369759	0.783766125	0.182565636	CSNK2A3	chr11-11248919-11249419	Distal
623201	675161	3247	0.105859578	0.04071636	0.558110085	0.182565636	CSNK2A3	chr11-11249928-11250428	Distal
623202	675163	3247	0.102252676	0.049065088	0.564430643	0.182565636	CSNK2A3	chr11-11251081-11251581	Distal
623203	675165	3247	0.208426905	1.35E-05	0.725646653	0.182565636	CSNK2A3	chr11-11252333-11252833	Distal
623204	675169	3247	0.133604183	0.00789189	0.670352798	0.182565636	CSNK2A3	chr11-11254705-11255205	Distal
623205	675174	3247	0.108080399	0.036192572	0.369588849	0.182565636	CSNK2A3	chr11-11261853-11262353	Distal
623206	675175	3247	0.134679274	0.007350412	0.426150007	0.182565636	CSNK2A3	chr11-11263538-11264038	Distal
623207	675179	3247	0.106335556	0.039710067	0.248659005	0.182565636	CSNK2A3	chr11-11267347-11267847	Distal
623208	675184	3247	0.162773128	0.000932902	0.021624889	0.182565636	CSNK2A3	chr11-11276617-11277117	Intronic
623209	675186	3247	0.102553208	0.048320261	0.38635762	0.182565636	CSNK2A3	chr11-11280832-11281332	Intronic
623210	675187	3247	0.138456347	0.005698877	0.152608674	0.182565636	CSNK2A3	chr11-11281503-11282003	Intronic
623211	675190	3247	0.165248682	0.000762833	0.144801146	0.182565636	CSNK2A3	chr11-11283972-11284472	Intronic
623212	675197	3247	0.107831429	0.036677051	0.279696673	0.182565636	CSNK2A3	chr11-11291437-11291937	Intronic
623213	675200	3247	0.119314314	0.019241092	0.158548102	0.182565636	CSNK2A3	chr11-11296504-11297004	Intronic
623214	675201	3247	0.144000991	0.003873287	0.772396067	0.182565636	CSNK2A3	chr11-11297551-11298051	Intronic
623215	675204	3247	0.130194178	0.009850412	0.197192407	0.182565636	CSNK2A3	chr11-11304718-11305218	Intronic
623216	675205	3247	0.126575272	0.012387958	0.83651317	0.182565636	CSNK2A3	chr11-11305431-11305931	Intronic
623217	675210	3247	0.13881597	0.005560661	0.729015803	0.182565636	CSNK2A3	chr11-11314231-11314731	Intronic
623218	675212	3247	0.20683202	1.60E-05	0.389089363	0.182565636	CSNK2A3	chr11-11318901-11319401	Intronic
623219	675214	3247	0.103702569	0.045555017	0.518452876	0.182565636	CSNK2A3	chr11-11320236-11320736	Intronic
623220	675215	3247	0.202910039	2.40E-05	0.812131191	0.182565636	CSNK2A3	chr11-11320855-11321355	Intronic
623221	675216	3247	0.132714102	0.008366629	0.090351221	0.182565636	CSNK2A3	chr11-11321423-11321923	Intronic
623222	675218	3247	0.111593817	0.02989781	0.025219337	0.182565636	CSNK2A3	chr11-11322655-11323155	Intronic
623223	675222	3247	0.142749419	0.0042321	0.592484046	0.182565636	CSNK2A3	chr11-11326999-11327499	Intronic
623224	675223	3247	0.150124002	0.002482643	0.243831987	0.182565636	CSNK2A3	chr11-11329856-11330356	Intronic
623225	675224	3247	0.157810443	0.001383006	0.637462051	0.182565636	CSNK2A3	chr11-11330364-11330864	Intronic
623226	675229	3247	0.105503957	0.041482857	0.153344648	0.182565636	CSNK2A3	chr11-11337903-11338403	Intronic
623227	675240	3247	0.108085007	0.036183734	0.088218397	0.182565636	CSNK2A3	chr11-11353696-11354196	Promoter
623228	675242	3247	0.124753448	0.013867911	0.059613012	0.182565636	CSNK2A3	chr11-11367228-11367728	Intronic
623229	675243	3247	0.109798326	0.0329881	0.123940394	0.182565636	CSNK2A3	chr11-11368923-11369423	Intronic
623230	675250	3247	0.113860646	0.026345031	0.693975334	0.182565636	CSNK2A3	chr11-11377345-11377845	Intronic
623231	675252	3247	0.10626871	0.039849771	0.318542808	0.182565636	CSNK2A3	chr11-11379420-11379920	Intronic
623232	675253	3247	0.135064211	0.007164405	0.447372176	0.182565636	CSNK2A3	chr11-11381605-11382105	Intronic
623233	675256	3247	0.109310737	0.033872286	0.397206676	0.182565636	CSNK2A3	chr11-11387602-11388102	Intronic
623234	675258	3247	0.126703235	0.012289631	0.339370704	0.182565636	CSNK2A3	chr11-11389309-11389809	Intronic
623235	675260	3247	0.145614493	0.003451195	0.845581429	0.182565636	CSNK2A3	chr11-11391709-11392209	Intronic
623236	675274	3247	0.144577672	0.003717335	0.307891827	0.182565636	CSNK2A3	chr11-11403185-11403685	Intronic
623237	675275	3247	0.214772134	6.87E-06	0.840751595	0.182565636	CSNK2A3	chr11-11403821-11404321	Intronic
623238	675276	3247	0.208421966	1.35E-05	0.188932405	0.182565636	CSNK2A3	chr11-11404907-11405407	Intronic
623239	675277	3247	0.135261799	0.007070752	0.381684556	0.182565636	CSNK2A3	chr11-11405581-11406081	Intronic
623240	675278	3247	0.154173613	0.001831153	0.895695299	0.182565636	CSNK2A3	chr11-11407117-11407617	Intronic
623241	675282	3247	0.104437928	0.043853199	0.886744382	0.182565636	CSNK2A3	chr11-11409889-11410389	Intronic
623242	675287	3247	0.119342089	0.019209622	0.337780473	0.182565636	CSNK2A3	chr11-11413925-11414425	Intronic
623243	675296	3247	0.137672743	0.006011904	0.563783849	0.182565636	CSNK2A3	chr11-11422499-11422999	Intronic
623244	675300	3247	0.180794623	0.000200397	0.786659332	0.182565636	CSNK2A3	chr11-11426134-11426634	Intronic
623245	675306	3247	0.112172684	0.028954885	0.751978401	0.182565636	CSNK2A3	chr11-11433001-11433501	Intronic
623246	675307	3247	0.126918568	0.012125694	0.698455016	0.182565636	CSNK2A3	chr11-11433805-11434305	Intronic
623247	675308	3247	0.108217839	0.035926797	0.677974455	0.182565636	CSNK2A3	chr11-11434408-11434908	Intronic
623248	675325	3247	0.124937367	0.013711753	0.199072709	0.182565636	CSNK2A3	chr11-11450921-11451421	Intronic
623249	675330	3247	0.153988497	0.001857161	0.55659683	0.182565636	CSNK2A3	chr11-11454823-11455323	Intronic
623250	675342	3247	0.121882001	0.0165141	0.577241672	0.182565636	CSNK2A3	chr11-11464226-11464726	Intronic
623251	675343	3247	0.148137587	0.002874001	0.46369786	0.182565636	CSNK2A3	chr11-11465366-11465866	Intronic
623252	675345	3247	0.148582618	0.002781735	0.760700265	0.182565636	CSNK2A3	chr11-11467187-11467687	Intronic
623253	675347	3247	0.115663795	0.023782544	0.903300058	0.182565636	CSNK2A3	chr11-11468998-11469498	Intronic
623254	675355	3247	0.175654747	0.000316226	0.088196806	0.182565636	CSNK2A3	chr11-11477951-11478451	Intronic
623255	675358	3247	0.119794896	0.018702881	0.341092359	0.182565636	CSNK2A3	chr11-11481820-11482320	Intronic
623256	675360	3247	0.125357135	0.013361532	0.712319315	0.182565636	CSNK2A3	chr11-11482915-11483415	Intronic
623257	675361	3247	0.142795844	0.004218326	0.560851215	0.182565636	CSNK2A3	chr11-11483651-11484151	Intronic
623258	675362	3247	0.10830602	0.035757087	0.352459601	0.182565636	CSNK2A3	chr11-11484445-11484945	Intronic
623259	675363	3247	0.104988425	0.042615087	0.299840226	0.182565636	CSNK2A3	chr11-11485684-11486184	Intronic
623260	675365	3247	0.126387717	0.012534207	0.501103023	0.182565636	CSNK2A3	chr11-11491505-11492005	Intronic
623261	675375	3247	0.152643085	0.002056327	0.891948775	0.182565636	CSNK2A3	chr11-11502549-11503049	Intronic
623262	675376	3247	0.174695388	0.000343782	0.362093923	0.182565636	CSNK2A3	chr11-11503287-11503787	Intronic
623263	675377	3247	0.107887841	0.036567006	0.277010929	0.182565636	CSNK2A3	chr11-11504067-11504567	Intronic
623264	675389	3247	0.118045807	0.020725543	0.5654933	0.182565636	CSNK2A3	chr11-11517942-11518442	Intronic
623265	675399	3247	0.118388871	0.02031574	0.721013017	0.182565636	CSNK2A3	chr11-11527676-11528176	Intronic
623266	675407	3247	0.107157882	0.038018672	0.608588186	0.182565636	CSNK2A3	chr11-11534316-11534816	Intronic
623267	675410	3247	0.127237181	0.011885742	0.608354439	0.182565636	CSNK2A3	chr11-11536502-11537002	Intronic
623268	675417	3247	0.161541669	0.00102983	0.0424725	0.182565636	CSNK2A3	chr11-11543522-11544022	Intronic
623269	675418	3247	0.131748549	0.008910383	0.335457083	0.182565636	CSNK2A3	chr11-11545465-11545965	Intronic
623270	675420	3247	0.119512146	0.019018606	0.33147118	0.182565636	CSNK2A3	chr11-11547027-11547527	Intronic
623271	675426	3247	0.126791934	0.012221762	0.688810368	0.182565636	CSNK2A3	chr11-11554502-11555002	Intronic
623272	675429	3247	0.110412285	0.031902142	0.144164678	0.182565636	CSNK2A3	chr11-11556906-11557406	Intronic
623273	675430	3247	0.133107872	0.008153886	0.549560011	0.182565636	CSNK2A3	chr11-11557634-11558134	Intronic
623274	675439	3247	0.111786608	0.029580878	0.629097849	0.182565636	CSNK2A3	chr11-11567368-11567868	Intronic
623275	675441	3247	0.122327851	0.016077424	0.670604382	0.182565636	CSNK2A3	chr11-11568569-11569069	Intronic
623276	675449	3247	0.153621788	0.001909648	0.22591795	0.182565636	CSNK2A3	chr11-11577470-11577970	Intronic
623277	675456	3247	-0.142907043	0.004185467	0.998448257	0.182565636	CSNK2A3	chr11-11582073-11582573	Intronic
623278	675457	3247	-0.112182614	0.02893886	0.979474379	0.182565636	CSNK2A3	chr11-11582613-11583113	Intronic
623279	675462	3247	0.120681088	0.017744192	0.71561712	0.182565636	CSNK2A3	chr11-11587240-11587740	Intronic
623280	675464	3247	0.111774586	0.0296007	0.621892056	0.182565636	CSNK2A3	chr11-11588719-11589219	Intronic
623281	675465	3247	0.120885736	0.017529337	0.834176638	0.182565636	CSNK2A3	chr11-11589268-11589768	Intronic
623282	675470	3247	0.150213529	0.002466216	0.699959822	0.182565636	CSNK2A3	chr11-11603290-11603790	Intronic
623283	675477	3247	0.147191685	0.003079216	0.465499308	0.182565636	CSNK2A3	chr11-11608900-11609400	Intronic
623284	675478	3247	0.118249393	0.02048118	0.149606573	0.182565636	CSNK2A3	chr11-11609414-11609914	Intronic
623285	675479	3247	0.178671035	0.000242378	0.845115813	0.182565636	CSNK2A3	chr11-11611285-11611785	Intronic
623286	675488	3247	0.126687403	0.01230181	0.934129325	0.182565636	CSNK2A3	chr11-11620385-11620885	Intronic
623287	675493	3247	0.11741793	0.02149639	0.902994966	0.182565636	CSNK2A3	chr11-11629299-11629799	Distal
623288	675494	3247	0.143665409	0.00396669	0.221991187	0.182565636	CSNK2A3	chr11-11630234-11630734	Distal
623289	675504	3247	0.104655028	0.043361061	0.79283814	0.182565636	CSNK2A3	chr11-11652919-11653419	Distal
623290	675518	3247	0.104409085	0.043918925	0.51272091	0.182565636	CSNK2A3	chr11-11668011-11668511	Distal
623291	675519	3247	0.127162514	0.011941728	0.610525753	0.182565636	CSNK2A3	chr11-11669383-11669883	Distal
623292	675545	3247	0.148376177	0.002824145	0.064623085	0.182565636	CSNK2A3	chr11-11750193-11750693	Distal
623293	675547	3247	0.210334807	1.11E-05	0.82013961	0.182565636	CSNK2A3	chr11-11755423-11755923	Distal
623294	675564	3247	-0.139135073	0.005440461	0.892566468	0.182565636	CSNK2A3	chr11-11806010-11806510	Distal
623295	675565	3247	-0.156352652	0.001549048	0.986941143	0.182565636	CSNK2A3	chr11-11806584-11807084	Distal
623296	675572	3247	-0.107695289	0.036943906	0.985490784	0.182565636	CSNK2A3	chr11-11841708-11842208	Exonic
623297	675233	3248	-0.106159685	0.040078733	0.072115195	0.907315706	USP47	chr11-11346276-11346776	Intronic
623298	675235	3248	-0.288494122	4.70E-10	0.813542122	0.907315706	USP47	chr11-11347398-11347898	Intronic
623299	675236	3248	-0.163340019	0.000891167	0.214764742	0.907315706	USP47	chr11-11348218-11348718	Intronic
623300	675237	3248	-0.245127414	1.95E-07	0.130707794	0.907315706	USP47	chr11-11349110-11349610	Intronic
623301	675238	3248	-0.40890197	3.46E-20	0.643803262	0.907315706	USP47	chr11-11349795-11350295	Intronic
623302	675239	3248	-0.219711429	3.99E-06	0.599955504	0.907315706	USP47	chr11-11350672-11351172	Intronic
623303	675240	3248	-0.201117591	2.87E-05	0.088218397	0.907315706	USP47	chr11-11353696-11354196	Promoter
623304	675241	3248	-0.340496057	7.02E-14	0.215785155	0.907315706	USP47	chr11-11354703-11355203	Promoter
623305	675242	3248	-0.305655428	3.13E-11	0.059613012	0.907315706	USP47	chr11-11367228-11367728	Intronic
623306	675243	3248	-0.383425853	1.17E-17	0.123940394	0.907315706	USP47	chr11-11368923-11369423	Intronic
623307	675244	3248	-0.393033576	1.38E-18	0.647576071	0.907315706	USP47	chr11-11369503-11370003	Intronic
623308	675245	3248	-0.544836504	4.20E-38	0.976147473	0.907315706	USP47	chr11-11370502-11371002	Intronic
623309	675246	3248	-0.367282032	3.62E-16	0.667191111	0.907315706	USP47	chr11-11371278-11371778	Intronic
623310	675248	3248	-0.103208097	0.046727138	0.162491763	0.907315706	USP47	chr11-11373582-11374082	Intronic
623311	675249	3248	-0.206745861	1.61E-05	0.466801345	0.907315706	USP47	chr11-11374943-11375443	Intronic
623312	675251	3248	-0.11486554	0.024889199	0.501892506	0.907315706	USP47	chr11-11378196-11378696	Intronic
623313	675253	3248	-0.114918411	0.024814667	0.447372176	0.907315706	USP47	chr11-11381605-11382105	Intronic
623314	675256	3248	-0.24932123	1.15E-07	0.397206676	0.907315706	USP47	chr11-11387602-11388102	Intronic
623315	675257	3248	-0.106370545	0.039637075	0.398022443	0.907315706	USP47	chr11-11388421-11388921	Intronic
623316	675258	3248	-0.138073913	0.005849666	0.339370704	0.907315706	USP47	chr11-11389309-11389809	Intronic
623317	675259	3248	-0.151447979	0.002249534	0.362944425	0.907315706	USP47	chr11-11389896-11390396	Intronic
623318	675260	3248	-0.356081951	3.49E-15	0.845581429	0.907315706	USP47	chr11-11391709-11392209	Intronic
623319	675261	3248	-0.326528342	8.94E-13	0.424891153	0.907315706	USP47	chr11-11393255-11393755	Intronic
623320	675262	3248	-0.449297467	1.10E-24	0.790278187	0.907315706	USP47	chr11-11393775-11394275	Intronic
623321	675263	3248	-0.232717672	8.93E-07	0.282207811	0.907315706	USP47	chr11-11394526-11395026	Intronic
623322	675264	3248	-0.389963619	2.76E-18	0.649797138	0.907315706	USP47	chr11-11395497-11395997	Intronic
623323	675265	3248	-0.549540439	6.99E-39	0.980135254	0.907315706	USP47	chr11-11396155-11396655	Intronic
623324	675266	3248	-0.465223538	1.24E-26	0.860682053	0.907315706	USP47	chr11-11397052-11397552	Intronic
623325	675267	3248	-0.214982288	6.71E-06	0.43736705	0.907315706	USP47	chr11-11397735-11398235	Intronic
623326	675268	3248	-0.150520257	0.002410545	0.260922747	0.907315706	USP47	chr11-11398358-11398858	Intronic
623327	675269	3248	-0.319349283	3.14E-12	0.22333359	0.907315706	USP47	chr11-11399891-11400391	Intronic
623328	675270	3248	-0.430111483	1.80E-22	0.837270735	0.907315706	USP47	chr11-11400586-11401086	Intronic
623329	675271	3248	-0.326517734	8.95E-13	0.389598162	0.907315706	USP47	chr11-11401244-11401744	Intronic
623330	675272	3248	-0.350127118	1.12E-14	0.855091837	0.907315706	USP47	chr11-11401982-11402482	Intronic
623331	675273	3248	-0.370808621	1.74E-16	0.539891894	0.907315706	USP47	chr11-11402612-11403112	Intronic
623332	675274	3248	-0.315521839	6.04E-12	0.307891827	0.907315706	USP47	chr11-11403185-11403685	Intronic
623333	675275	3248	-0.291103602	3.15E-10	0.840751595	0.907315706	USP47	chr11-11403821-11404321	Intronic
623334	675276	3248	-0.145874622	0.003387171	0.188932405	0.907315706	USP47	chr11-11404907-11405407	Intronic
623335	675277	3248	-0.347148483	1.99E-14	0.381684556	0.907315706	USP47	chr11-11405581-11406081	Intronic
623336	675278	3248	-0.396710157	6.00E-19	0.895695299	0.907315706	USP47	chr11-11407117-11407617	Intronic
623337	675279	3248	-0.367529651	3.44E-16	0.769506615	0.907315706	USP47	chr11-11407656-11408156	Intronic
623338	675280	3248	-0.45389723	3.09E-25	0.962890541	0.907315706	USP47	chr11-11408437-11408937	Intronic
623339	675281	3248	-0.507903495	2.12E-32	0.940582246	0.907315706	USP47	chr11-11408995-11409495	Intronic
623340	675282	3248	-0.495322792	1.30E-30	0.886744382	0.907315706	USP47	chr11-11409889-11410389	Intronic
623341	675283	3248	-0.320872416	2.41E-12	0.635793905	0.907315706	USP47	chr11-11410709-11411209	Intronic
623342	675284	3248	-0.281379584	1.37E-09	0.633627285	0.907315706	USP47	chr11-11411227-11411727	Intronic
623343	675285	3248	-0.325506085	1.07E-12	0.281316005	0.907315706	USP47	chr11-11412186-11412686	Intronic
623344	675286	3248	-0.22251221	2.91E-06	0.215956945	0.907315706	USP47	chr11-11413378-11413878	Intronic
623345	675287	3248	-0.114675676	0.025159581	0.337780473	0.907315706	USP47	chr11-11413925-11414425	Intronic
623346	675289	3248	-0.37836719	3.51E-17	0.742085925	0.907315706	USP47	chr11-11415680-11416180	Intronic
623347	675290	3248	-0.201505041	2.76E-05	0.881826306	0.907315706	USP47	chr11-11416504-11417004	Intronic
623348	675291	3248	-0.171829146	0.000440001	0.304908501	0.907315706	USP47	chr11-11417024-11417524	Intronic
623349	675292	3248	-0.170025019	0.000512796	0.090006703	0.907315706	USP47	chr11-11418840-11419340	Intronic
623350	675293	3248	-0.30874924	1.88E-11	0.686673789	0.907315706	USP47	chr11-11419484-11419984	Intronic
623351	675294	3248	-0.445303213	3.28E-24	0.880415375	0.907315706	USP47	chr11-11420091-11420591	Intronic
623352	675295	3248	-0.274932134	3.51E-09	0.720082722	0.907315706	USP47	chr11-11421086-11421586	Intronic
623353	675296	3248	-0.173360096	0.000385906	0.563783849	0.907315706	USP47	chr11-11422499-11422999	Intronic
623354	675297	3248	-0.13439685	0.00748904	0.209549084	0.907315706	USP47	chr11-11423171-11423671	Intronic
623355	675298	3248	-0.131337317	0.009151016	0.589841484	0.907315706	USP47	chr11-11424641-11425141	Intronic
623356	675299	3248	-0.12150731	0.016889358	0.244335154	0.907315706	USP47	chr11-11425313-11425813	Intronic
623357	675300	3248	-0.436320743	3.59E-23	0.786659332	0.907315706	USP47	chr11-11426134-11426634	Intronic
623358	675301	3248	-0.388591571	3.75E-18	0.780261797	0.907315706	USP47	chr11-11426953-11427453	Intronic
623359	675303	3248	-0.41166632	1.78E-20	0.858681591	0.907315706	USP47	chr11-11429007-11429507	Intronic
623360	675304	3248	-0.22419429	2.41E-06	0.080680288	0.907315706	USP47	chr11-11429678-11430178	Intronic
623361	675306	3248	-0.372702411	1.17E-16	0.751978401	0.907315706	USP47	chr11-11433001-11433501	Intronic
623362	675307	3248	-0.31760556	4.23E-12	0.698455016	0.907315706	USP47	chr11-11433805-11434305	Intronic
623363	675308	3248	-0.427308401	3.69E-22	0.677974455	0.907315706	USP47	chr11-11434408-11434908	Intronic
623364	675309	3248	-0.514347005	2.40E-33	0.870132382	0.907315706	USP47	chr11-11435482-11435982	Intronic
623365	675310	3248	-0.315540422	6.02E-12	0.755709906	0.907315706	USP47	chr11-11436590-11437090	Intronic
623366	675311	3248	-0.249946704	1.06E-07	0.272885152	0.907315706	USP47	chr11-11437171-11437671	Intronic
623367	675312	3248	-0.269367469	7.73E-09	0.81949	0.907315706	USP47	chr11-11439568-11440068	Intronic
623368	675313	3248	-0.383066316	1.27E-17	0.5679284	0.907315706	USP47	chr11-11440168-11440668	Intronic
623369	675314	3248	-0.25625692	4.63E-08	0.040698275	0.907315706	USP47	chr11-11441464-11441964	Intronic
623370	675315	3248	-0.263369045	1.78E-08	0.319637382	0.907315706	USP47	chr11-11442121-11442621	Intronic
623371	675316	3248	-0.550089543	5.66E-39	0.938205348	0.907315706	USP47	chr11-11442726-11443226	Intronic
623372	675317	3248	-0.37623581	5.54E-17	0.816409983	0.907315706	USP47	chr11-11443314-11443814	Intronic
623373	675318	3248	-0.393299289	1.30E-18	0.837471626	0.907315706	USP47	chr11-11443926-11444426	Intronic
623374	675319	3248	-0.531557653	5.69E-36	0.907490608	0.907315706	USP47	chr11-11444619-11445119	Intronic
623375	675320	3248	-0.530130777	9.52E-36	0.972941665	0.907315706	USP47	chr11-11445588-11446088	Intronic
623376	675321	3248	-0.224282769	2.38E-06	0.210822959	0.907315706	USP47	chr11-11446586-11447086	Intronic
623377	675322	3248	-0.324282031	1.33E-12	0.509624935	0.907315706	USP47	chr11-11447450-11447950	Intronic
623378	675323	3248	-0.243534046	2.39E-07	0.315931224	0.907315706	USP47	chr11-11448609-11449109	Exonic
623379	675324	3248	-0.150488364	0.002416279	0.412644308	0.907315706	USP47	chr11-11450186-11450686	Intronic
623380	675325	3248	-0.302181013	5.50E-11	0.199072709	0.907315706	USP47	chr11-11450921-11451421	Intronic
623381	675327	3248	-0.133051954	0.008183949	0.362596151	0.907315706	USP47	chr11-11452517-11453017	Intronic
623382	675329	3248	-0.125868899	0.012944109	0.165894707	0.907315706	USP47	chr11-11453898-11454398	Intronic
623383	675330	3248	-0.146118304	0.003328274	0.55659683	0.907315706	USP47	chr11-11454823-11455323	Intronic
623384	675331	3248	-0.158004507	0.001362188	0.197434602	0.907315706	USP47	chr11-11455422-11455922	Intronic
623385	675332	3248	-0.334930092	1.97E-13	0.791889071	0.907315706	USP47	chr11-11457118-11457618	Intronic
623386	675333	3248	-0.117914663	0.020884505	0.218147972	0.907315706	USP47	chr11-11457730-11458230	Intronic
623387	675334	3248	-0.156696386	0.001508293	0.762461347	0.907315706	USP47	chr11-11458445-11458945	Intronic
623388	675335	3248	-0.224680286	2.28E-06	0.328449365	0.907315706	USP47	chr11-11460182-11460682	Intronic
623389	675336	3248	-0.407337763	5.02E-20	0.793593828	0.907315706	USP47	chr11-11460706-11461206	Intronic
623390	675337	3248	-0.207693729	1.46E-05	0.965071241	0.907315706	USP47	chr11-11461346-11461846	Intronic
623391	675338	3248	-0.390487523	2.46E-18	0.873210521	0.907315706	USP47	chr11-11461935-11462435	Intronic
623392	675339	3248	-0.295846459	1.51E-10	0.327187694	0.907315706	USP47	chr11-11462486-11462986	Intronic
623393	675340	3248	-0.49337376	2.41E-30	0.843008334	0.907315706	USP47	chr11-11463031-11463531	Intronic
623394	675341	3248	-0.295377491	1.62E-10	0.637945504	0.907315706	USP47	chr11-11463713-11464213	Intronic
623395	675342	3248	-0.436548957	3.38E-23	0.577241672	0.907315706	USP47	chr11-11464226-11464726	Intronic
623396	675343	3248	-0.256299435	4.61E-08	0.46369786	0.907315706	USP47	chr11-11465366-11465866	Intronic
623397	675344	3248	-0.261869458	2.18E-08	0.257405276	0.907315706	USP47	chr11-11466592-11467092	Intronic
623398	675345	3248	-0.235162329	6.67E-07	0.760700265	0.907315706	USP47	chr11-11467187-11467687	Intronic
623399	675346	3248	-0.310862671	1.32E-11	0.53333665	0.907315706	USP47	chr11-11468328-11468828	Intronic
623400	675347	3248	-0.556016651	5.64E-40	0.903300058	0.907315706	USP47	chr11-11468998-11469498	Intronic
623401	675348	3248	-0.238640686	4.37E-07	0.194182796	0.907315706	USP47	chr11-11469881-11470381	Intronic
623402	675350	3248	-0.26173991	2.22E-08	0.7894765	0.907315706	USP47	chr11-11471831-11472331	Intronic
623403	675352	3248	-0.198788319	3.63E-05	0.370563265	0.907315706	USP47	chr11-11474242-11474742	Intronic
623404	675353	3248	-0.279196446	1.89E-09	0.778606792	0.907315706	USP47	chr11-11476322-11476822	Intronic
623405	675354	3248	-0.335709838	1.70E-13	0.952626322	0.907315706	USP47	chr11-11476968-11477468	Intronic
623406	675355	3248	-0.327671828	7.29E-13	0.088196806	0.907315706	USP47	chr11-11477951-11478451	Intronic
623407	675356	3248	-0.12677939	0.012231341	0.426900063	0.907315706	USP47	chr11-11480512-11481012	Intronic
623408	675357	3248	-0.158341283	0.001326758	0.643944073	0.907315706	USP47	chr11-11481314-11481814	Intronic
623409	675358	3248	-0.169308947	0.000544626	0.341092359	0.907315706	USP47	chr11-11481820-11482320	Intronic
623410	675359	3248	-0.202492235	2.50E-05	0.367233542	0.907315706	USP47	chr11-11482375-11482875	Intronic
623411	675360	3248	-0.318330944	3.74E-12	0.712319315	0.907315706	USP47	chr11-11482915-11483415	Intronic
623412	675361	3248	-0.363202931	8.36E-16	0.560851215	0.907315706	USP47	chr11-11483651-11484151	Intronic
623413	675362	3248	-0.138683316	0.005611326	0.352459601	0.907315706	USP47	chr11-11484445-11484945	Intronic
623414	675363	3248	-0.104408051	0.043921265	0.299840226	0.907315706	USP47	chr11-11485684-11486184	Intronic
623415	675364	3248	-0.285982759	6.88E-10	0.22274312	0.907315706	USP47	chr11-11490816-11491316	Intronic
623416	675365	3248	-0.257463705	3.95E-08	0.501103023	0.907315706	USP47	chr11-11491505-11492005	Intronic
623417	675366	3248	-0.22774309	1.60E-06	0.131135861	0.907315706	USP47	chr11-11492155-11492655	Intronic
623418	675367	3248	-0.257256567	4.06E-08	0.684396397	0.907315706	USP47	chr11-11492946-11493446	Intronic
623419	675368	3248	-0.123089142	0.015352332	0.837892183	0.907315706	USP47	chr11-11493470-11493970	Intronic
623420	675369	3248	-0.139729884	0.005222597	0.626113584	0.907315706	USP47	chr11-11494444-11494944	Intronic
623421	675371	3248	-0.245665276	1.83E-07	0.927489594	0.907315706	USP47	chr11-11498175-11498675	Intronic
623422	675372	3248	-0.245106452	1.96E-07	0.423798456	0.907315706	USP47	chr11-11499038-11499538	Intronic
623423	675373	3248	-0.264899038	1.44E-08	0.495138249	0.907315706	USP47	chr11-11500402-11500902	Intronic
623424	675374	3248	-0.564695154	1.77E-41	0.95058831	0.907315706	USP47	chr11-11501816-11502316	Intronic
623425	675375	3248	-0.408779014	3.56E-20	0.891948775	0.907315706	USP47	chr11-11502549-11503049	Intronic
623426	675376	3248	-0.162837877	0.000928057	0.362093923	0.907315706	USP47	chr11-11503287-11503787	Intronic
623427	675377	3248	-0.227529468	1.64E-06	0.277010929	0.907315706	USP47	chr11-11504067-11504567	Intronic
623428	675378	3248	-0.453650218	3.31E-25	0.77984124	0.907315706	USP47	chr11-11505366-11505866	Intronic
623429	675379	3248	-0.165890587	0.000723719	0.080453113	0.907315706	USP47	chr11-11506283-11506783	Intronic
623430	675382	3248	0.203479043	2.26E-05	0.618416828	0.907315706	USP47	chr11-11510201-11510701	Intronic
623431	675383	3248	0.462960283	2.38E-26	0.982028699	0.907315706	USP47	chr11-11511000-11511500	Intronic
623432	675384	3248	0.268901796	8.26E-09	0.747382314	0.907315706	USP47	chr11-11512044-11512544	Intronic
623433	675388	3248	-0.478643754	2.33E-28	0.819398941	0.907315706	USP47	chr11-11517075-11517575	Intronic
623434	675389	3248	-0.110577539	0.031614824	0.5654933	0.907315706	USP47	chr11-11517942-11518442	Intronic
623435	675390	3248	0.397972087	4.49E-19	0.91236644	0.907315706	USP47	chr11-11519163-11519663	Intronic
623436	675391	3248	-0.238048617	4.70E-07	0.640692267	0.907315706	USP47	chr11-11520586-11521086	Intronic
623437	675392	3248	-0.333304915	2.64E-13	0.805834102	0.907315706	USP47	chr11-11521527-11522027	Intronic
623438	675393	3248	-0.226014909	1.95E-06	0.886311621	0.907315706	USP47	chr11-11522523-11523023	Intronic
623439	675394	3248	-0.245493996	1.87E-07	0.454800451	0.907315706	USP47	chr11-11523923-11524423	Intronic
623440	675395	3248	-0.551069558	3.88E-39	0.936233049	0.907315706	USP47	chr11-11524681-11525181	Intronic
623441	675396	3248	-0.352334433	7.30E-15	0.125478055	0.907315706	USP47	chr11-11525344-11525844	Intronic
623442	675397	3248	-0.298349835	1.01E-10	0.069596547	0.907315706	USP47	chr11-11526122-11526622	Intronic
623443	675398	3248	-0.542273396	1.10E-37	0.858349276	0.907315706	USP47	chr11-11526976-11527476	Intronic
623444	675399	3248	-0.455516645	1.97E-25	0.721013017	0.907315706	USP47	chr11-11527676-11528176	Intronic
623445	675400	3248	-0.189980487	8.57E-05	0.212952967	0.907315706	USP47	chr11-11529217-11529717	Intronic
623446	675401	3248	-0.152154032	0.002133444	0.587422342	0.907315706	USP47	chr11-11529897-11530397	Intronic
623447	675402	3248	-0.265842215	1.26E-08	0.715731647	0.907315706	USP47	chr11-11530527-11531027	Intronic
623448	675403	3248	-0.390092301	2.68E-18	0.965798767	0.907315706	USP47	chr11-11531184-11531684	Intronic
623449	675404	3248	-0.259346384	3.07E-08	0.701212105	0.907315706	USP47	chr11-11531783-11532283	Intronic
623450	675405	3248	-0.461907742	3.22E-26	0.807593306	0.907315706	USP47	chr11-11532581-11533081	Intronic
623451	675406	3248	-0.442389565	7.17E-24	0.932084742	0.907315706	USP47	chr11-11533292-11533792	Intronic
623452	675407	3248	-0.372589146	1.20E-16	0.608588186	0.907315706	USP47	chr11-11534316-11534816	Intronic
623453	675408	3248	-0.323606147	1.50E-12	0.86635394	0.907315706	USP47	chr11-11534897-11535397	Intronic
623454	675409	3248	-0.282466127	1.16E-09	0.701225248	0.907315706	USP47	chr11-11535471-11535971	Intronic
623455	675410	3248	-0.256050206	4.76E-08	0.608354439	0.907315706	USP47	chr11-11536502-11537002	Intronic
623456	675411	3248	-0.271103885	6.05E-09	0.803286352	0.907315706	USP47	chr11-11537312-11537812	Intronic
623457	675412	3248	-0.193411377	6.16E-05	0.847424182	0.907315706	USP47	chr11-11538176-11538676	Intronic
623458	675413	3248	-0.164356156	0.00082056	0.69600208	0.907315706	USP47	chr11-11538875-11539375	Intronic
623459	675414	3248	-0.389829084	2.85E-18	0.840795716	0.907315706	USP47	chr11-11540111-11540611	Intronic
623460	675415	3248	-0.227268056	1.69E-06	0.280649498	0.907315706	USP47	chr11-11540884-11541384	Intronic
623461	675416	3248	-0.357670381	2.55E-15	0.878664619	0.907315706	USP47	chr11-11542082-11542582	Intronic
623462	675417	3248	-0.136709396	0.00641641	0.0424725	0.907315706	USP47	chr11-11543522-11544022	Intronic
623463	675418	3248	-0.256942736	4.23E-08	0.335457083	0.907315706	USP47	chr11-11545465-11545965	Intronic
623464	675419	3248	-0.145704449	0.003428967	0.617932437	0.907315706	USP47	chr11-11546129-11546629	Intronic
623465	675420	3248	-0.245897883	1.77E-07	0.33147118	0.907315706	USP47	chr11-11547027-11547527	Intronic
623466	675421	3248	0.27903501	1.93E-09	0.85526175	0.907315706	USP47	chr11-11547986-11548486	Intronic
623467	675422	3248	0.226389552	1.87E-06	0.50466086	0.907315706	USP47	chr11-11548499-11548999	Intronic
623468	675423	3248	-0.114289965	0.025715408	0.220796167	0.907315706	USP47	chr11-11550276-11550776	Intronic
623469	675424	3248	-0.130064148	0.009933238	0.249062665	0.907315706	USP47	chr11-11552648-11553148	Intronic
623470	675426	3248	-0.389203628	3.27E-18	0.688810368	0.907315706	USP47	chr11-11554502-11555002	Intronic
623471	675427	3248	-0.599113159	6.67E-48	0.920625503	0.907315706	USP47	chr11-11555119-11555619	Intronic
623472	675428	3248	-0.278760219	2.01E-09	0.157599033	0.907315706	USP47	chr11-11556375-11556875	Intronic
623473	675430	3248	-0.210173915	1.13E-05	0.549560011	0.907315706	USP47	chr11-11557634-11558134	Intronic
623474	675431	3248	-0.24152482	3.07E-07	0.27506022	0.907315706	USP47	chr11-11558697-11559197	Intronic
623475	675432	3248	-0.241472588	3.09E-07	0.210766634	0.907315706	USP47	chr11-11560342-11560842	Intronic
623476	675433	3248	-0.501415432	1.81E-31	0.883837094	0.907315706	USP47	chr11-11561945-11562445	Intronic
623477	675434	3248	-0.43237409	1.00E-22	0.628720474	0.907315706	USP47	chr11-11562623-11563123	Intronic
623478	675435	3248	-0.586593403	1.78E-45	0.898459898	0.907315706	USP47	chr11-11563166-11563666	Intronic
623479	675436	3248	-0.35153187	8.54E-15	0.705191438	0.907315706	USP47	chr11-11564095-11564595	Intronic
623480	675437	3248	-0.196406928	4.60E-05	0.094998939	0.907315706	USP47	chr11-11565140-11565640	Intronic
623481	675438	3248	-0.174169514	0.000359843	0.286143962	0.907315706	USP47	chr11-11566766-11567266	Intronic
623482	675439	3248	-0.373857548	9.18E-17	0.629097849	0.907315706	USP47	chr11-11567368-11567868	Intronic
623483	675440	3248	-0.547976156	1.27E-38	0.935816247	0.907315706	USP47	chr11-11567931-11568431	Intronic
623484	675441	3248	-0.358847241	2.01E-15	0.670604382	0.907315706	USP47	chr11-11568569-11569069	Intronic
623485	675442	3248	-0.243169892	2.50E-07	0.934513271	0.907315706	USP47	chr11-11569852-11570352	Intronic
623486	675443	3248	-0.163522567	0.000878109	0.057807809	0.907315706	USP47	chr11-11570717-11571217	Intronic
623487	675444	3248	-0.23403911	7.63E-07	0.417871231	0.907315706	USP47	chr11-11571844-11572344	Intronic
623488	675445	3248	-0.193645607	6.02E-05	0.463879976	0.907315706	USP47	chr11-11572560-11573060	Intronic
623489	675446	3248	-0.223668152	2.55E-06	0.220110884	0.907315706	USP47	chr11-11573088-11573588	Intronic
623490	675447	3248	-0.144346152	0.003779265	0.251985911	0.907315706	USP47	chr11-11573972-11574472	Intronic
623491	675448	3248	-0.156642743	0.001514552	0.784117215	0.907315706	USP47	chr11-11574922-11575422	Intronic
623492	675449	3248	-0.247635583	1.42E-07	0.22591795	0.907315706	USP47	chr11-11577470-11577970	Intronic
623493	675451	3248	-0.379858617	2.55E-17	0.847589401	0.907315706	USP47	chr11-11578882-11579382	Intronic
623494	675452	3248	-0.296742245	1.31E-10	0.423794701	0.907315706	USP47	chr11-11579410-11579910	Intronic
623495	675453	3248	0.131719036	0.008927468	0.72953305	0.907315706	USP47	chr11-11580212-11580712	Intronic
623496	675454	3248	0.301157143	6.48E-11	0.916165534	0.907315706	USP47	chr11-11580795-11581295	Intronic
623497	675455	3248	0.213592719	7.80E-06	0.837837736	0.907315706	USP47	chr11-11581475-11581975	Intronic
623498	675456	3248	0.77282846	3.35E-97	0.998448257	0.907315706	USP47	chr11-11582073-11582573	Intronic
623499	675457	3248	0.665362164	9.48E-63	0.979474379	0.907315706	USP47	chr11-11582613-11583113	Intronic
623500	675458	3248	0.166408634	0.000693519	0.609686516	0.907315706	USP47	chr11-11583183-11583683	Intronic
623501	675462	3248	-0.236284716	5.82E-07	0.71561712	0.907315706	USP47	chr11-11587240-11587740	Intronic
623502	675463	3248	-0.488034757	1.30E-29	0.76698609	0.907315706	USP47	chr11-11587854-11588354	Intronic
623503	675464	3248	-0.397792368	4.68E-19	0.621892056	0.907315706	USP47	chr11-11588719-11589219	Intronic
623504	675465	3248	-0.43590848	4.00E-23	0.834176638	0.907315706	USP47	chr11-11589268-11589768	Intronic
623505	675466	3248	-0.375162433	6.96E-17	0.614961314	0.907315706	USP47	chr11-11589962-11590462	Intronic
623506	675467	3248	-0.193633772	6.03E-05	0.195064276	0.907315706	USP47	chr11-11591342-11591842	Intronic
623507	675468	3248	-0.33652498	1.47E-13	0.043533279	0.907315706	USP47	chr11-11593768-11594268	Intronic
623508	675469	3248	-0.143600845	0.003984948	0.148427511	0.907315706	USP47	chr11-11602105-11602605	Intronic
623509	675470	3248	-0.491060218	5.02E-30	0.699959822	0.907315706	USP47	chr11-11603290-11603790	Intronic
623510	675471	3248	-0.339484262	8.48E-14	0.891128313	0.907315706	USP47	chr11-11604318-11604818	Intronic
623511	675472	3248	-0.326848227	8.44E-13	0.440903296	0.907315706	USP47	chr11-11604911-11605411	Intronic
623512	675473	3248	-0.276584425	2.76E-09	0.123975127	0.907315706	USP47	chr11-11605898-11606398	Intronic
623513	675474	3248	-0.280604822	1.53E-09	0.234701771	0.907315706	USP47	chr11-11606665-11607165	Intronic
623514	675475	3248	-0.439817038	1.43E-23	0.463512927	0.907315706	USP47	chr11-11607520-11608020	Intronic
623515	675476	3248	-0.310588434	1.39E-11	0.253581775	0.907315706	USP47	chr11-11608136-11608636	Intronic
623516	675477	3248	-0.291596864	2.92E-10	0.465499308	0.907315706	USP47	chr11-11608900-11609400	Intronic
623517	675478	3248	-0.118991151	0.019610758	0.149606573	0.907315706	USP47	chr11-11609414-11609914	Intronic
623518	675479	3248	-0.41130777	1.94E-20	0.845115813	0.907315706	USP47	chr11-11611285-11611785	Intronic
623519	675480	3248	-0.273867532	4.09E-09	0.33808932	0.907315706	USP47	chr11-11612879-11613379	Intronic
623520	675481	3248	-0.394558117	9.80E-19	0.266379662	0.907315706	USP47	chr11-11614254-11614754	Intronic
623521	675482	3248	-0.488296241	1.20E-29	0.734824746	0.907315706	USP47	chr11-11614957-11615457	Intronic
623522	675483	3248	-0.321863461	2.03E-12	0.073486699	0.907315706	USP47	chr11-11616129-11616629	Intronic
623523	675484	3248	-0.433263488	7.98E-23	0.211708194	0.907315706	USP47	chr11-11617547-11618047	Intronic
623524	675485	3248	-0.32388308	1.42E-12	0.733308676	0.907315706	USP47	chr11-11618146-11618646	Intronic
623525	675487	3248	-0.476808691	4.06E-28	0.73999816	0.907315706	USP47	chr11-11619648-11620148	Intronic
623526	675488	3248	-0.449507819	1.04E-24	0.934129325	0.907315706	USP47	chr11-11620385-11620885	Intronic
623527	675489	3248	-0.113389585	0.027053356	0.92353373	0.907315706	USP47	chr11-11621003-11621503	Intronic
623528	675490	3248	0.392931393	1.42E-18	0.994373173	0.907315706	USP47	chr11-11621841-11622341	Promoter
623529	675492	3248	-0.132497838	0.008485806	0.07996966	0.907315706	USP47	chr11-11626058-11626558	Distal
623530	675493	3248	-0.454021219	2.99E-25	0.902994966	0.907315706	USP47	chr11-11629299-11629799	Distal
623531	675494	3248	-0.254400571	5.92E-08	0.221991187	0.907315706	USP47	chr11-11630234-11630734	Distal
623532	675495	3248	-0.173134635	0.000393466	0.072206253	0.907315706	USP47	chr11-11633798-11634298	Distal
623533	675496	3248	0.264485681	1.52E-08	0.75528841	0.907315706	USP47	chr11-11635468-11635968	Distal
623534	675497	3248	-0.193512428	6.10E-05	0.268185804	0.907315706	USP47	chr11-11636698-11637198	Distal
623535	675498	3248	-0.438766981	1.88E-23	0.264856081	0.907315706	USP47	chr11-11637321-11637821	Distal
623536	675499	3248	-0.235850736	6.14E-07	0.088444634	0.907315706	USP47	chr11-11637950-11638450	Distal
623537	675500	3248	-0.191996335	7.06E-05	0.98072854	0.907315706	USP47	chr11-11640921-11641421	Distal
623538	675501	3248	-0.239079699	4.14E-07	0.949519082	0.907315706	USP47	chr11-11641557-11642057	Distal
623539	675502	3248	-0.43636074	3.55E-23	0.861642388	0.907315706	USP47	chr11-11642553-11643053	Distal
623540	675504	3248	-0.463461743	2.06E-26	0.79283814	0.907315706	USP47	chr11-11652919-11653419	Distal
623541	675505	3248	-0.28891869	4.41E-10	0.070645123	0.907315706	USP47	chr11-11653483-11653983	Distal
623542	675506	3248	-0.317392092	4.39E-12	0.138164231	0.907315706	USP47	chr11-11655034-11655534	Distal
623543	675507	3248	-0.461831251	3.29E-26	0.876779623	0.907315706	USP47	chr11-11655890-11656390	Distal
623544	675508	3248	-0.312274481	1.05E-11	0.220331489	0.907315706	USP47	chr11-11657067-11657567	Promoter
623545	675509	3248	-0.470995801	2.30E-27	0.896759834	0.907315706	USP47	chr11-11658157-11658657	Promoter
623546	675510	3248	-0.379314041	2.87E-17	0.225366908	0.907315706	USP47	chr11-11658965-11659465	Distal
623547	675512	3248	-0.183691427	0.00015403	0.722889564	0.907315706	USP47	chr11-11660454-11660954	Distal
623548	675513	3248	-0.19175071	7.23E-05	0.157979224	0.907315706	USP47	chr11-11662467-11662967	Distal
623549	675514	3248	-0.250478891	9.88E-08	0.746352513	0.907315706	USP47	chr11-11663369-11663869	Distal
623550	675515	3248	-0.209332545	1.23E-05	0.094830904	0.907315706	USP47	chr11-11664017-11664517	Distal
623551	675516	3248	-0.145504725	0.003478478	0.197919933	0.907315706	USP47	chr11-11664811-11665311	Distal
623552	675517	3248	-0.183181919	0.000161374	0.264239327	0.907315706	USP47	chr11-11665728-11666228	Distal
623553	675518	3248	-0.390860646	2.26E-18	0.51272091	0.907315706	USP47	chr11-11668011-11668511	Distal
623554	675519	3248	-0.226269862	1.90E-06	0.610525753	0.907315706	USP47	chr11-11669383-11669883	Distal
623555	675520	3248	-0.254754748	5.65E-08	0.60762222	0.907315706	USP47	chr11-11670438-11670938	Distal
623556	675521	3248	-0.461403173	3.72E-26	0.914624118	0.907315706	USP47	chr11-11672773-11673273	Distal
623557	675522	3248	-0.383847763	1.07E-17	0.307392415	0.907315706	USP47	chr11-11673283-11673783	Distal
623558	675523	3248	-0.170350032	0.000498893	0.30523049	0.907315706	USP47	chr11-11676109-11676609	Distal
623559	675524	3248	0.302425697	5.28E-11	0.914722686	0.907315706	USP47	chr11-11691872-11692372	Distal
623560	675526	3248	-0.124344194	0.014220798	0.172778511	0.907315706	USP47	chr11-11703131-11703631	Distal
623561	675527	3248	-0.236806868	5.47E-07	0.089695979	0.907315706	USP47	chr11-11704255-11704755	Distal
623562	675528	3248	-0.150228978	0.002463381	0.132104644	0.907315706	USP47	chr11-11705886-11706386	Distal
623563	675529	3248	-0.316818301	4.84E-12	0.332359231	0.907315706	USP47	chr11-11709396-11709896	Distal
623564	675530	3248	-0.220377725	3.70E-06	0.135359266	0.907315706	USP47	chr11-11710521-11711021	Distal
623565	675531	3248	-0.301548992	6.08E-11	0.005933796	0.907315706	USP47	chr11-11714107-11714607	Distal
623566	675532	3248	-0.239632168	3.87E-07	0.236483505	0.907315706	USP47	chr11-11717599-11718099	Distal
623567	675533	3248	-0.130417789	0.009710101	0.291749198	0.907315706	USP47	chr11-11718507-11719007	Distal
623568	675534	3248	-0.210857453	1.05E-05	0.930819316	0.907315706	USP47	chr11-11722331-11722831	Distal
623569	675535	3248	-0.228055766	1.54E-06	0.256648649	0.907315706	USP47	chr11-11724983-11725483	Distal
623570	675536	3248	-0.409820847	2.78E-20	0.796798698	0.907315706	USP47	chr11-11731079-11731579	Distal
623571	675537	3248	-0.582369751	1.11E-44	0.887516968	0.907315706	USP47	chr11-11731620-11732120	Distal
623572	675538	3248	-0.421916681	1.44E-21	0.182980773	0.907315706	USP47	chr11-11733622-11734122	Distal
623573	675539	3248	-0.160884361	0.001085325	0.044335905	0.907315706	USP47	chr11-11736032-11736532	Distal
623574	675541	3248	-0.125006311	0.013653788	0.029828567	0.907315706	USP47	chr11-11738081-11738581	Distal
623575	675542	3248	-0.124903411	0.013740388	0.00678993	0.907315706	USP47	chr11-11738888-11739388	Distal
623576	675544	3248	-0.141812636	0.004519936	0.050512835	0.907315706	USP47	chr11-11741916-11742416	Distal
623577	675545	3248	-0.270407738	6.68E-09	0.064623085	0.907315706	USP47	chr11-11750193-11750693	Distal
623578	675547	3248	-0.318893456	3.39E-12	0.82013961	0.907315706	USP47	chr11-11755423-11755923	Distal
623579	675548	3248	-0.476106734	5.01E-28	0.880993641	0.907315706	USP47	chr11-11757798-11758298	Distal
623580	675549	3248	-0.283656513	9.75E-10	0.437668387	0.907315706	USP47	chr11-11758404-11758904	Distal
623581	675550	3248	-0.348135656	1.65E-14	0.413956671	0.907315706	USP47	chr11-11763989-11764489	Distal
623582	675551	3248	-0.202006957	2.63E-05	0.338586853	0.907315706	USP47	chr11-11769184-11769684	Distal
623583	675552	3248	-0.562327558	4.60E-41	0.950116123	0.907315706	USP47	chr11-11770194-11770694	Distal
623584	675553	3248	-0.436397126	3.52E-23	0.486334715	0.907315706	USP47	chr11-11770861-11771361	Distal
623585	675554	3248	-0.359936791	1.62E-15	0.152041673	0.907315706	USP47	chr11-11775586-11776086	Distal
623586	675555	3248	-0.272008823	5.32E-09	0.598587755	0.907315706	USP47	chr11-11780173-11780673	Distal
623587	675556	3248	-0.479964544	1.56E-28	0.584201514	0.907315706	USP47	chr11-11780779-11781279	Distal
623588	675560	3248	0.352085587	7.66E-15	0.951593704	0.907315706	USP47	chr11-11798757-11799257	Distal
623589	675561	3248	0.361649995	1.14E-15	0.746470795	0.907315706	USP47	chr11-11799374-11799874	Distal
623590	675562	3248	0.288710065	4.55E-10	0.240693769	0.907315706	USP47	chr11-11800140-11800640	Distal
623591	675564	3248	0.5655706	1.24E-41	0.892566468	0.907315706	USP47	chr11-11806010-11806510	Distal
623592	675565	3248	0.705758174	7.44E-74	0.986941143	0.907315706	USP47	chr11-11806584-11807084	Distal
623593	675566	3248	-0.378131488	3.70E-17	0.954568582	0.907315706	USP47	chr11-11807745-11808245	Distal
623594	675567	3248	0.196104049	4.74E-05	0.762918515	0.907315706	USP47	chr11-11808480-11808980	Distal
623595	675571	3248	0.46354292	2.01E-26	0.973173534	0.907315706	USP47	chr11-11841019-11841519	Promoter
623596	675572	3248	0.580597293	2.37E-44	0.985490784	0.907315706	USP47	chr11-11841708-11842208	Exonic
623597	675573	3248	0.234615979	7.12E-07	0.944700513	0.907315706	USP47	chr11-11842388-11842888	Intronic
623598	675574	3248	0.243732433	2.33E-07	0.722602309	0.907315706	USP47	chr11-11843176-11843676	Intronic
623599	675575	3248	0.10875162	0.034911425	0.328805149	0.907315706	USP47	chr11-11844101-11844601	Intronic
623600	675576	3248	0.270638486	6.47E-09	0.645639444	0.907315706	USP47	chr11-11844683-11845183	Intronic
623601	675577	3248	0.283914186	9.39E-10	0.621114776	0.907315706	USP47	chr11-11845677-11846177	Intronic
623602	675578	3248	0.153176608	0.001975056	0.460277079	0.907315706	USP47	chr11-11847345-11847845	Intronic
623603	675580	3248	0.533480552	2.83E-36	0.94581574	0.907315706	USP47	chr11-11849161-11849661	Intronic
623604	675583	3248	-0.131293969	0.009176513	0.177353946	0.907315706	USP47	chr11-11853317-11853817	Intronic
623605	675584	3248	0.148498716	0.002798857	0.463295139	0.907315706	USP47	chr11-11855776-11856276	Intronic
623606	675585	3248	0.253324819	6.82E-08	0.739855471	0.907315706	USP47	chr11-11856679-11857179	Intronic
623607	675586	3248	0.382214126	1.53E-17	0.806883616	0.907315706	USP47	chr11-11857595-11858095	Intronic
623608	675587	3248	0.113605247	0.026727667	0.322588791	0.907315706	USP47	chr11-11858483-11858983	Intronic
623609	675588	3248	-0.257660173	3.85E-08	0.018040768	0.907315706	USP47	chr11-11864718-11865218	Intronic
623610	675591	3248	0.229080131	1.37E-06	0.563270356	0.907315706	USP47	chr11-11876408-11876908	Intronic
623611	675592	3248	0.194219193	5.70E-05	0.559511628	0.907315706	USP47	chr11-11877532-11878032	Intronic
623612	675593	3248	0.179492361	0.000225261	0.316717891	0.907315706	USP47	chr11-11879141-11879641	Intronic
623613	675598	3248	0.332072889	3.31E-13	0.83695344	0.907315706	USP47	chr11-11895590-11896090	Intronic
623614	675599	3248	0.135956199	0.006749867	0.535097733	0.907315706	USP47	chr11-11896150-11896650	Intronic
623615	675600	3248	-0.384273801	9.74E-18	0.760019676	0.907315706	USP47	chr11-11896720-11897220	Intronic
623616	675604	3248	0.308191279	2.06E-11	0.42735066	0.907315706	USP47	chr11-11902563-11903063	Exonic
623617	675610	3248	-0.14061862	0.004911255	0.121620759	0.907315706	USP47	chr11-11919349-11919849	Intronic
623618	675612	3248	0.212620194	8.67E-06	0.729181022	0.907315706	USP47	chr11-11931360-11931860	Intronic
623619	675616	3248	0.17178959	0.000441474	0.480162478	0.907315706	USP47	chr11-11950784-11951284	Exonic
623620	675617	3248	-0.212556984	8.72E-06	0.535955744	0.907315706	USP47	chr11-11954223-11954723	Intronic
623621	675618	3248	-0.345398895	2.78E-14	0.332699995	0.907315706	USP47	chr11-11954816-11955316	Exonic
623622	675619	3248	-0.206502089	1.65E-05	0.317688551	0.907315706	USP47	chr11-11955490-11955990	Intronic
623623	675620	3248	-0.350828779	9.79E-15	0.689383002	0.907315706	USP47	chr11-11956049-11956549	Exonic
623624	675621	3248	-0.392959344	1.41E-18	0.81578478	0.907315706	USP47	chr11-11956584-11957084	Exonic
623625	675623	3248	-0.110542922	0.031674872	0.822662952	0.907315706	USP47	chr11-11958555-11959055	Exonic
623626	675624	3248	-0.156959593	0.001477723	0.59575275	0.907315706	USP47	chr11-11959499-11959999	Distal
623627	675625	3248	-0.158015195	0.001361034	0.697033759	0.907315706	USP47	chr11-11960154-11960654	Distal
623628	675626	3248	0.531419391	5.98E-36	0.963676269	0.907315706	USP47	chr11-11960678-11961178	Distal
623629	675627	3248	-0.266652737	1.13E-08	0.546106375	0.907315706	USP47	chr11-11961663-11962163	Distal
623630	675628	3248	-0.205433899	1.85E-05	0.513722549	0.907315706	USP47	chr11-11962221-11962721	Distal
623631	675629	3248	-0.369099224	2.49E-16	0.252566993	0.907315706	USP47	chr11-11963031-11963531	Exonic
623632	675630	3248	-0.419817622	2.42E-21	0.856565664	0.907315706	USP47	chr11-11963710-11964210	Exonic
623633	675631	3248	-0.604859158	4.72E-49	0.92510988	0.907315706	USP47	chr11-11964260-11964760	Exonic
623634	675632	3248	-0.304815826	3.59E-11	0.753153708	0.907315706	USP47	chr11-11965044-11965544	Intronic
623635	675634	3248	-0.122394599	0.016012695	0.646469293	0.907315706	USP47	chr11-11966240-11966740	Intronic
623636	675635	3248	0.382052071	1.58E-17	0.970890511	0.907315706	USP47	chr11-11966770-11967270	Exonic
623637	675637	3248	-0.161673124	0.00101902	0.669116474	0.907315706	USP47	chr11-11967847-11968347	Intronic
623638	675638	3248	-0.461593368	3.53E-26	0.923156355	0.907315706	USP47	chr11-11968464-11968964	Exonic
623639	675639	3248	-0.349379706	1.30E-14	0.819057239	0.907315706	USP47	chr11-11969077-11969577	Intronic
623640	675640	3248	0.472195699	1.61E-27	0.975364561	0.907315706	USP47	chr11-11969825-11970325	Intronic
623641	675642	3248	-0.193361708	6.19E-05	0.845529799	0.907315706	USP47	chr11-11971204-11971704	Intronic
623642	675643	3248	-0.454854671	2.37E-25	0.87955267	0.907315706	USP47	chr11-11971975-11972475	Intronic
623643	675645	3248	0.316620669	5.01E-12	0.983264085	0.907315706	USP47	chr11-11973304-11973804	Intronic
623644	675646	3248	-0.241252465	3.17E-07	0.834633806	0.907315706	USP47	chr11-11973903-11974403	Intronic
623645	675647	3248	-0.277545756	2.40E-09	0.481035509	0.907315706	USP47	chr11-11975057-11975557	Intronic
623646	675648	3248	-0.349388191	1.29E-14	0.367665364	0.907315706	USP47	chr11-11975558-11976058	Intronic
623647	675649	3248	-0.364025297	7.07E-16	0.551309828	0.907315706	USP47	chr11-11976232-11976732	Intronic
623648	675650	3248	-0.622133732	1.17E-52	0.976527664	0.907315706	USP47	chr11-11977136-11977636	Intronic
623649	675651	3248	-0.2052049	1.89E-05	0.250580613	0.907315706	USP47	chr11-11977846-11978346	Intronic
623650	675652	3248	-0.150984073	0.002328825	0.076724424	0.907315706	USP47	chr11-11978390-11978890	Intronic
623651	675653	3248	-0.381554498	1.76E-17	0.825399388	0.907315706	USP47	chr11-11979065-11979565	Intronic
623652	675654	3248	-0.400157702	2.71E-19	0.89958639	0.907315706	USP47	chr11-11979638-11980138	Exonic
623653	675655	3248	-0.272016205	5.32E-09	0.331357592	0.907315706	USP47	chr11-11980221-11980721	Intronic
623654	675656	3248	-0.21488988	6.78E-06	0.626713441	0.907315706	USP47	chr11-11980831-11981331	Intronic
623655	675657	3248	-0.374105549	8.71E-17	0.773948748	0.907315706	USP47	chr11-11981338-11981838	Intronic
623656	675658	3248	-0.257942869	3.70E-08	0.449634547	0.907315706	USP47	chr11-11982040-11982540	Intronic
623657	675659	3248	-0.538949748	3.80E-37	0.836845485	0.907315706	USP47	chr11-11983021-11983521	Intronic
623658	675660	3248	-0.350222212	1.10E-14	0.763386948	0.907315706	USP47	chr11-11983522-11984022	Intronic
623659	675661	3248	-0.237801946	4.84E-07	0.509700973	0.907315706	USP47	chr11-11984543-11985043	Intronic
623660	675662	3248	-0.21452063	7.06E-06	0.50389203	0.907315706	USP47	chr11-11985601-11986101	Intronic
623661	675663	3248	-0.393188031	1.34E-18	0.587372589	0.907315706	USP47	chr11-11986166-11986666	Intronic
623662	675664	3248	-0.368235303	2.97E-16	0.260083511	0.907315706	USP47	chr11-11987301-11987801	Intronic
623663	675665	3248	-0.385195892	7.96E-18	0.424537247	0.907315706	USP47	chr11-11987811-11988311	Intronic
623664	675667	3248	-0.533705441	2.61E-36	0.967848044	0.907315706	USP47	chr11-11990403-11990903	Intronic
623665	675668	3248	-0.318871106	3.41E-12	0.60744292	0.907315706	USP47	chr11-11991396-11991896	Intronic
623666	675669	3248	-0.449331128	1.09E-24	0.94633111	0.907315706	USP47	chr11-11992235-11992735	Intronic
623667	675670	3248	-0.366353047	4.39E-16	0.336995684	0.907315706	USP47	chr11-11992761-11993261	Intronic
623668	675672	3248	-0.494643058	1.61E-30	0.78900619	0.907315706	USP47	chr11-11994415-11994915	Exonic
623669	675673	3248	-0.341012293	6.37E-14	0.776063737	0.907315706	USP47	chr11-11994950-11995450	Intronic
623670	675674	3248	-0.466540518	8.47E-27	0.815033785	0.907315706	USP47	chr11-11995948-11996448	Intronic
623671	675675	3248	-0.409057859	3.33E-20	0.80529714	0.907315706	USP47	chr11-11996723-11997223	Intronic
623672	675676	3248	-0.449812308	9.58E-25	0.785375131	0.907315706	USP47	chr11-11997585-11998085	Intronic
623673	675677	3248	-0.432622763	9.42E-23	0.80672403	0.907315706	USP47	chr11-11998344-11998844	Exonic
623674	675678	3248	-0.354324298	4.94E-15	0.647652109	0.907315706	USP47	chr11-11998945-11999445	Intronic
623675	675679	3248	-0.373901599	9.09E-17	0.532867279	0.907315706	USP47	chr11-12000109-12000609	Intronic
623676	675680	3248	-0.468672195	4.54E-27	0.747782219	0.907315706	USP47	chr11-12001279-12001779	Intronic
623677	675681	3248	-0.300304307	7.43E-11	0.209652346	0.907315706	USP47	chr11-12002075-12002575	Exonic
623678	675682	3248	-0.379338938	2.85E-17	0.719455642	0.907315706	USP47	chr11-12002729-12003229	Intronic
623679	675683	3248	-0.28773413	5.28E-10	0.368168531	0.907315706	USP47	chr11-12003723-12004223	Intronic
623680	675684	3248	-0.265689114	1.29E-08	0.583073145	0.907315706	USP47	chr11-12004572-12005072	Intronic
623681	675685	3248	-0.293656631	2.12E-10	0.356293429	0.907315706	USP47	chr11-12005173-12005673	Intronic
623682	675686	3248	-0.481650573	9.34E-29	0.778579569	0.907315706	USP47	chr11-12006497-12006997	Intronic
623683	675687	3248	-0.374929738	7.31E-17	0.793384489	0.907315706	USP47	chr11-12007112-12007612	Intronic
623684	675688	3248	-0.417085862	4.76E-21	0.942323615	0.907315706	USP47	chr11-12007738-12008238	Intronic
623685	675689	3248	-0.482771415	6.62E-29	0.955785193	0.907315706	USP47	chr11-12008356-12008856	Exonic
623686	675690	3248	-0.416686421	5.25E-21	0.934188466	0.907315706	USP47	chr11-12009222-12009722	Intronic
623687	675691	3248	-0.384321562	9.64E-18	0.760384847	0.907315706	USP47	chr11-12009827-12010327	Promoter
623688	675692	3248	0.223018222	2.75E-06	0.759865722	0.907315706	USP47	chr11-12016195-12016695	Distal
623689	675693	3248	-0.433525258	7.45E-23	0.842142813	0.907315706	USP47	chr11-12017111-12017611	Distal
623690	675695	3248	0.699639754	4.71E-72	0.984791421	0.907315706	USP47	chr11-12019216-12019716	Distal
623691	675696	3248	0.334546278	2.11E-13	0.795648737	0.907315706	USP47	chr11-12019813-12020313	Distal
623692	675697	3248	-0.382242809	1.52E-17	0.860822865	0.907315706	USP47	chr11-12020850-12021350	Distal
623693	675698	3248	-0.148227409	0.002855077	0.128933569	0.907315706	USP47	chr11-12027014-12027514	Distal
623694	675699	3248	-0.2041733	2.10E-05	0.038048203	0.907315706	USP47	chr11-12029145-12029645	Promoter
623695	675700	3248	-0.248954759	1.20E-07	0.134106044	0.907315706	USP47	chr11-12030543-12031043	Promoter
623696	675701	3248	-0.330549925	4.36E-13	0.774284818	0.907315706	USP47	chr11-12031215-12031715	Intronic
623697	675702	3248	-0.150525651	0.002409588	0.759435778	0.907315706	USP47	chr11-12031733-12032233	Intronic
623698	675703	3248	-0.418700067	3.20E-21	0.438409055	0.907315706	USP47	chr11-12035950-12036450	Intronic
623699	675704	3248	-0.258743287	3.33E-08	0.057243625	0.907315706	USP47	chr11-12036569-12037069	Intronic
623700	675705	3248	-0.274439316	3.76E-09	0.477411021	0.907315706	USP47	chr11-12037224-12037724	Intronic
623701	675706	3248	-0.130857112	0.009439277	0.955689441	0.907315706	USP47	chr11-12044183-12044683	Intronic
623702	675707	3248	-0.521281632	2.19E-34	0.952498653	0.907315706	USP47	chr11-12044761-12045261	Intronic
623703	675708	3248	-0.2316172	1.02E-06	0.328794823	0.907315706	USP47	chr11-12045371-12045871	Intronic
623704	675709	3248	-0.469761992	3.30E-27	0.853124231	0.907315706	USP47	chr11-12046489-12046989	Intronic
623705	675710	3248	-0.236768564	5.49E-07	0.942800496	0.907315706	USP47	chr11-12047305-12047805	Intronic
623706	675712	3248	-0.377985298	3.81E-17	0.081784251	0.907315706	USP47	chr11-12049973-12050473	Intronic
623707	675713	3248	-0.391518721	1.95E-18	0.778698789	0.907315706	USP47	chr11-12050486-12050986	Intronic
623708	675714	3248	-0.603007788	1.11E-48	0.972076143	0.907315706	USP47	chr11-12051227-12051727	Intronic
623709	675715	3248	-0.326286415	9.33E-13	0.227418062	0.907315706	USP47	chr11-12051961-12052461	Intronic
623710	675716	3248	-0.514923402	1.97E-33	0.900016334	0.907315706	USP47	chr11-12052632-12053132	Intronic
623711	675717	3248	-0.48879881	1.02E-29	0.789652984	0.907315706	USP47	chr11-12053189-12053689	Intronic
623712	675718	3248	-0.41563147	6.80E-21	0.598506084	0.907315706	USP47	chr11-12053995-12054495	Intronic
623713	675719	3248	-0.392150397	1.69E-18	0.085219112	0.907315706	USP47	chr11-12054982-12055482	Intronic
623714	675720	3248	-0.38775065	4.52E-18	0.400383383	0.907315706	USP47	chr11-12056073-12056573	Intronic
623715	675721	3248	-0.388411769	3.91E-18	0.009212826	0.907315706	USP47	chr11-12056589-12057089	Intronic
623716	675722	3248	-0.29143415	2.99E-10	0.130398947	0.907315706	USP47	chr11-12057621-12058121	Intronic
623717	675723	3248	-0.340519776	6.99E-14	0.591859782	0.907315706	USP47	chr11-12058317-12058817	Exonic
623718	675724	3248	-0.349409616	1.29E-14	0.367019509	0.907315706	USP47	chr11-12059768-12060268	Exonic
623719	675725	3248	-0.475346466	6.29E-28	0.953425192	0.907315706	USP47	chr11-12060711-12061211	Exonic
623720	675726	3248	-0.344613269	3.23E-14	0.522757014	0.907315706	USP47	chr11-12061954-12062454	Distal
623721	675727	3248	-0.304021546	4.08E-11	0.227301658	0.907315706	USP47	chr11-12062665-12063165	Distal
623722	675728	3248	-0.332113152	3.28E-13	0.370627099	0.907315706	USP47	chr11-12063327-12063827	Distal
623723	675729	3248	-0.23361561	8.02E-07	0.234912049	0.907315706	USP47	chr11-12065826-12066326	Distal
623724	675730	3248	-0.5044468	6.67E-32	0.80277286	0.907315706	USP47	chr11-12066383-12066883	Distal
623725	675731	3248	-0.62098811	2.07E-52	0.967640581	0.907315706	USP47	chr11-12066896-12067396	Distal
623726	675732	3248	-0.545118474	3.77E-38	0.950868056	0.907315706	USP47	chr11-12067946-12068446	Distal
623727	675733	3248	-0.265580637	1.31E-08	0.271726743	0.907315706	USP47	chr11-12068578-12069078	Distal
623728	675734	3248	-0.168831469	0.000566916	0.614574552	0.907315706	USP47	chr11-12069117-12069617	Distal
623729	675735	3248	-0.167262193	0.000646164	0.357836723	0.907315706	USP47	chr11-12070884-12071384	Distal
623730	675736	3248	0.154668853	0.001763253	0.553488652	0.907315706	USP47	chr11-12072568-12073068	Distal
623731	675737	3248	-0.218979391	4.33E-06	0.043941633	0.907315706	USP47	chr11-12073368-12073868	Distal
623732	675738	3248	-0.299039595	9.09E-11	0.13280213	0.907315706	USP47	chr11-12074536-12075036	Distal
623733	675739	3248	-0.190552682	8.11E-05	0.225450456	0.907315706	USP47	chr11-12075191-12075691	Distal
623734	675740	3248	-0.492184498	3.52E-30	0.69985656	0.907315706	USP47	chr11-12075770-12076270	Distal
623735	675741	3248	-0.606403459	2.29E-49	0.974020281	0.907315706	USP47	chr11-12076480-12076980	Distal
623736	675742	3248	-0.609525547	5.27E-50	0.905745484	0.907315706	USP47	chr11-12077160-12077660	Distal
623737	675743	3248	-0.308376321	2.00E-11	0.692815047	0.907315706	USP47	chr11-12077872-12078372	Distal
623738	675744	3248	-0.308067115	2.10E-11	0.041836032	0.907315706	USP47	chr11-12078644-12079144	Distal
623739	675745	3248	-0.621292326	1.78E-52	0.953018717	0.907315706	USP47	chr11-12080075-12080575	Distal
623740	675746	3248	-0.373380031	1.02E-16	0.327841998	0.907315706	USP47	chr11-12083307-12083807	Distal
623741	675747	3248	-0.629118886	3.53E-54	0.957817572	0.907315706	USP47	chr11-12085411-12085911	Distal
623742	675748	3248	-0.528766976	1.55E-35	0.827910527	0.907315706	USP47	chr11-12085996-12086496	Distal
623743	675749	3248	-0.654100373	5.86E-60	0.961985592	0.907315706	USP47	chr11-12086504-12087004	Distal
623744	675750	3248	-0.46693364	7.55E-27	0.855006412	0.907315706	USP47	chr11-12087440-12087940	Distal
623745	675751	3248	0.479378223	1.87E-28	0.973224226	0.907315706	USP47	chr11-12088140-12088640	Distal
623746	675752	3248	-0.132346734	0.008570288	0.322093135	0.907315706	USP47	chr11-12089031-12089531	Distal
623747	675754	3248	-0.152609941	0.002061461	0.313127198	0.907315706	USP47	chr11-12090865-12091365	Distal
623748	675755	3248	-0.185533686	0.00013	0.337530767	0.907315706	USP47	chr11-12091399-12091899	Distal
623749	675756	3248	0.149458068	0.002608098	0.896468823	0.907315706	USP47	chr11-12092153-12092653	Promoter
623750	675757	3248	0.634516052	2.21E-55	0.976638436	0.907315706	USP47	chr11-12092688-12093188	Promoter
623751	675758	3248	-0.213810549	7.62E-06	0.279747365	0.907315706	USP47	chr11-12093865-12094365	Exonic
623752	675759	3248	-0.12534288	0.01337325	0.339723672	0.907315706	USP47	chr11-12094608-12095108	Intronic
623753	675760	3248	-0.124258926	0.014295298	0.151480304	0.907315706	USP47	chr11-12095308-12095808	Intronic
623754	675763	3248	0.644935692	8.96E-58	0.985663513	0.907315706	USP47	chr11-12100805-12101305	Intronic
623755	675765	3248	-0.21683355	5.48E-06	0.650304998	0.907315706	USP47	chr11-12102455-12102955	Intronic
623756	675767	3248	-0.307001002	2.51E-11	0.526634023	0.907315706	USP47	chr11-12103932-12104432	Intronic
623757	675768	3248	-0.248636536	1.25E-07	0.725671061	0.907315706	USP47	chr11-12104537-12105037	Intronic
623758	675769	3248	-0.319226022	3.20E-12	0.37067873	0.907315706	USP47	chr11-12105085-12105585	Intronic
623759	675770	3248	-0.380445397	2.24E-17	0.630108875	0.907315706	USP47	chr11-12105636-12106136	Intronic
623760	675771	3248	-0.544886258	4.12E-38	0.971976637	0.907315706	USP47	chr11-12106489-12106989	Intronic
623761	675772	3248	-0.167473959	0.000634902	0.41522773	0.907315706	USP47	chr11-12107691-12108191	Intronic
623762	675773	3248	-0.180509043	0.000205621	0.473483319	0.907315706	USP47	chr11-12108598-12109098	Intronic
623763	675774	3248	-0.221229986	3.37E-06	0.462662426	0.907315706	USP47	chr11-12109100-12109600	Intronic
623764	675775	3248	-0.171530096	0.000451365	0.853675274	0.907315706	USP47	chr11-12109649-12110149	Intronic
623765	675776	3248	0.526929247	2.99E-35	0.993732011	0.907315706	USP47	chr11-12110181-12110681	Intronic
623766	675777	3248	0.148835597	0.002730515	0.909813059	0.907315706	USP47	chr11-12110773-12111273	Intronic
623767	675778	3248	-0.466635347	8.24E-27	0.903693391	0.907315706	USP47	chr11-12111396-12111896	Intronic
623768	675779	3248	-0.332516145	3.05E-13	0.805458604	0.907315706	USP47	chr11-12111936-12112436	Intronic
623769	675780	3248	-0.54379186	6.22E-38	0.888617175	0.907315706	USP47	chr11-12112649-12113149	Intronic
623770	675781	3248	-0.558039566	2.54E-40	0.893181345	0.907315706	USP47	chr11-12113248-12113748	Intronic
623771	675782	3248	-0.469099405	4.01E-27	0.59634322	0.907315706	USP47	chr11-12113871-12114371	Intronic
623772	675783	3248	-0.495814571	1.11E-30	0.860573159	0.907315706	USP47	chr11-12114616-12115116	Intronic
623773	675784	3248	-0.354853351	4.45E-15	0.670916983	0.907315706	USP47	chr11-12115120-12115620	Intronic
623774	675785	3248	-0.309768992	1.59E-11	0.703201302	0.907315706	USP47	chr11-12116266-12116766	Intronic
623775	675786	3248	-0.540788871	1.92E-37	0.88933062	0.907315706	USP47	chr11-12117174-12117674	Intronic
623776	675787	3248	-0.513539293	3.17E-33	0.788867256	0.907315706	USP47	chr11-12117724-12118224	Intronic
623777	675788	3248	-0.513952807	2.75E-33	0.681824241	0.907315706	USP47	chr11-12118256-12118756	Intronic
623778	675789	3248	-0.567662156	5.30E-42	0.965684241	0.907315706	USP47	chr11-12118957-12119457	Intronic
623779	675790	3248	-0.563676136	2.68E-41	0.897498625	0.907315706	USP47	chr11-12119811-12120311	Intronic
623780	675791	3248	-0.582181052	1.20E-44	0.877377602	0.907315706	USP47	chr11-12120408-12120908	Intronic
623781	675792	3248	-0.585758644	2.56E-45	0.923521526	0.907315706	USP47	chr11-12120925-12121425	Intronic
623782	675793	3248	-0.603159499	1.04E-48	0.908395556	0.907315706	USP47	chr11-12121518-12122018	Intronic
623783	675794	3248	-0.353723356	5.56E-15	0.845417149	0.907315706	USP47	chr11-12122032-12122532	Intronic
623784	675795	3248	-0.358695583	2.07E-15	0.694347076	0.907315706	USP47	chr11-12122673-12123173	Intronic
623785	675796	3248	-0.393390112	1.28E-18	0.646780017	0.907315706	USP47	chr11-12123252-12123752	Intronic
623786	675797	3248	-0.59076559	2.84E-46	0.911887681	0.907315706	USP47	chr11-12123772-12124272	Intronic
623787	675798	3248	-0.472403506	1.51E-27	0.667254946	0.907315706	USP47	chr11-12124297-12124797	Intronic
623788	675799	3248	-0.388749236	3.62E-18	0.766292358	0.907315706	USP47	chr11-12124855-12125355	Intronic
623789	675800	3248	-0.196856715	4.40E-05	0.610583016	0.907315706	USP47	chr11-12125730-12126230	Intronic
623790	675801	3248	-0.415891571	6.38E-21	0.418138773	0.907315706	USP47	chr11-12126610-12127110	Intronic
623791	675802	3248	-0.450120876	8.80E-25	0.715272602	0.907315706	USP47	chr11-12127290-12127790	Intronic
623792	675803	3248	-0.39215959	1.69E-18	0.359777105	0.907315706	USP47	chr11-12127802-12128302	Intronic
623793	675804	3248	-0.232597403	9.06E-07	0.467064193	0.907315706	USP47	chr11-12128429-12128929	Intronic
623794	675805	3248	-0.214704823	6.92E-06	0.349865854	0.907315706	USP47	chr11-12129860-12130360	Intronic
623795	675806	3248	-0.51069107	8.31E-33	0.494660428	0.907315706	USP47	chr11-12130616-12131116	Intronic
623796	675807	3248	-0.48021833	1.45E-28	0.872824697	0.907315706	USP47	chr11-12131469-12131969	Intronic
623797	675809	3248	-0.273184605	4.50E-09	0.498412585	0.907315706	USP47	chr11-12133394-12133894	Intronic
623798	675810	3248	-0.313572631	8.40E-12	0.809961756	0.907315706	USP47	chr11-12134154-12134654	Intronic
623799	675811	3248	-0.227547415	1.64E-06	0.475489414	0.907315706	USP47	chr11-12134716-12135216	Intronic
623800	675812	3248	-0.216451567	5.72E-06	0.036798735	0.907315706	USP47	chr11-12135234-12135734	Intronic
623801	675815	3248	0.395389756	8.11E-19	0.948420752	0.907315706	USP47	chr11-12137275-12137775	Intronic
623802	675816	3248	-0.419825688	2.42E-21	0.955359004	0.907315706	USP47	chr11-12138324-12138824	Intronic
623803	675817	3248	-0.271368504	5.83E-09	0.92330186	0.907315706	USP47	chr11-12138979-12139479	Intronic
623804	675818	3248	0.617085475	1.40E-51	0.970683048	0.907315706	USP47	chr11-12139523-12140023	Intronic
623805	675820	3248	-0.103486072	0.046065808	0.143496293	0.907315706	USP47	chr11-12141494-12141994	Intronic
623806	675821	3248	-0.305035919	3.46E-11	0.512448674	0.907315706	USP47	chr11-12142208-12142708	Intronic
623807	675822	3248	-0.516591851	1.11E-33	0.903643638	0.907315706	USP47	chr11-12142900-12143400	Intronic
623808	675823	3248	-0.399261733	3.33E-19	0.624643512	0.907315706	USP47	chr11-12143404-12143904	Intronic
623809	675824	3248	-0.545734249	2.99E-38	0.908402128	0.907315706	USP47	chr11-12144075-12144575	Intronic
623810	675825	3248	-0.557386166	3.29E-40	0.809093418	0.907315706	USP47	chr11-12144741-12145241	Intronic
623811	675826	3248	-0.337492098	1.23E-13	0.54486254	0.907315706	USP47	chr11-12145248-12145748	Intronic
623812	675827	3248	-0.410869038	2.16E-20	0.782600206	0.907315706	USP47	chr11-12147844-12148344	Intronic
623813	675828	3248	-0.261112653	2.42E-08	0.4187161	0.907315706	USP47	chr11-12148600-12149100	Intronic
623814	675829	3248	-0.551969507	2.74E-39	0.901866597	0.907315706	USP47	chr11-12149133-12149633	Intronic
623815	675830	3248	-0.548245444	1.15E-38	0.971975698	0.907315706	USP47	chr11-12149765-12150265	Intronic
623816	675831	3248	-0.546295137	2.41E-38	0.984203767	0.907315706	USP47	chr11-12150726-12151226	Intronic
623817	675832	3248	-0.377246489	4.47E-17	0.461289045	0.907315706	USP47	chr11-12151550-12152050	Intronic
623818	675833	3248	-0.475149359	6.68E-28	0.885571892	0.907315706	USP47	chr11-12152173-12152673	Intronic
623819	675834	3248	-0.150365414	0.002438475	0.489664437	0.907315706	USP47	chr11-12152865-12153365	Intronic
623820	675835	3248	-0.272647465	4.86E-09	0.599578129	0.907315706	USP47	chr11-12153832-12154332	Intronic
623821	675836	3248	-0.319722297	2.94E-12	0.337255716	0.907315706	USP47	chr11-12154737-12155237	Intronic
623822	675837	3248	-0.162839726	0.000927918	0.3242851	0.907315706	USP47	chr11-12155539-12156039	Intronic
623823	675838	3248	-0.304962432	3.50E-11	0.701660825	0.907315706	USP47	chr11-12156075-12156575	Intronic
623824	675839	3248	-0.599260088	6.23E-48	0.925895608	0.907315706	USP47	chr11-12156697-12157197	Intronic
623825	675840	3248	-0.60562051	3.31E-49	0.957909569	0.907315706	USP47	chr11-12157208-12157708	Intronic
623826	675841	3248	-0.284668012	8.38E-10	0.385942695	0.907315706	USP47	chr11-12157919-12158419	Intronic
623827	675842	3248	-0.429867301	1.92E-22	0.894549093	0.907315706	USP47	chr11-12158899-12159399	Intronic
623828	675843	3248	0.213582806	7.81E-06	0.983797292	0.907315706	USP47	chr11-12159600-12160100	Intronic
623829	675845	3248	-0.321587521	2.13E-12	0.715073588	0.907315706	USP47	chr11-12160700-12161200	Intronic
623830	675846	3248	-0.529324977	1.27E-35	0.885156967	0.907315706	USP47	chr11-12161202-12161702	Exonic
623831	675847	3248	-0.174615603	0.000346184	0.350493873	0.907315706	USP47	chr11-12161954-12162454	Promoter
623832	675848	3248	-0.189112498	9.30E-05	0.499845107	0.907315706	USP47	chr11-12162557-12163057	Promoter
623833	675849	3248	-0.176523622	0.000293045	0.822090318	0.907315706	USP47	chr11-12163281-12163781	Promoter
623834	675850	3248	0.148395211	0.002820219	0.927221113	0.907315706	USP47	chr11-12163954-12164454	Intronic
623835	675852	3248	-0.477151159	3.66E-28	0.758172229	0.907315706	USP47	chr11-12165367-12165867	Intronic
623836	675853	3248	-0.531232166	6.40E-36	0.91289683	0.907315706	USP47	chr11-12166707-12167207	Intronic
623837	675854	3248	-0.427317064	3.68E-22	0.672530683	0.907315706	USP47	chr11-12167553-12168053	Intronic
623838	675855	3248	-0.257647375	3.85E-08	0.307751015	0.907315706	USP47	chr11-12168071-12168571	Intronic
623839	675856	3248	-0.275370661	3.29E-09	0.469861648	0.907315706	USP47	chr11-12168626-12169126	Intronic
623840	675857	3248	-0.439742847	1.45E-23	0.628401301	0.907315706	USP47	chr11-12169680-12170180	Intronic
623841	675858	3248	-0.369938405	2.09E-16	0.669012273	0.907315706	USP47	chr11-12170884-12171384	Intronic
623842	675859	3248	-0.346810542	2.13E-14	0.108099101	0.907315706	USP47	chr11-12172203-12172703	Intronic
623843	675860	3248	-0.429214859	2.27E-22	0.387252242	0.907315706	USP47	chr11-12172933-12173433	Intronic
623844	675861	3248	-0.432436035	9.89E-23	0.746052115	0.907315706	USP47	chr11-12174445-12174945	Intronic
623845	675862	3248	-0.427353678	3.65E-22	0.311032862	0.907315706	USP47	chr11-12174962-12175462	Intronic
623846	675863	3248	-0.439836628	1.42E-23	0.717887002	0.907315706	USP47	chr11-12175670-12176170	Intronic
623847	675864	3248	-0.342504779	4.81E-14	0.568575194	0.907315706	USP47	chr11-12177789-12178289	Intronic
623848	675865	3248	-0.51900782	4.84E-34	0.927122545	0.907315706	USP47	chr11-12178670-12179170	Intronic
623849	675866	3248	-0.579016764	4.65E-44	0.956693896	0.907315706	USP47	chr11-12179461-12179961	Intronic
623850	675867	3248	-0.336520665	1.47E-13	0.132581525	0.907315706	USP47	chr11-12180214-12180714	Intronic
623851	675868	3248	-0.136527787	0.00649544	0.676647072	0.907315706	USP47	chr11-12180760-12181260	Intronic
623852	675869	3248	-0.128180387	0.011200542	0.765830497	0.907315706	USP47	chr11-12182558-12183058	Intronic
623853	675871	3248	-0.248024144	1.35E-07	0.328450304	0.907315706	USP47	chr11-12183768-12184268	Intronic
623854	675872	3248	-0.385592996	7.29E-18	0.559863657	0.907315706	USP47	chr11-12184616-12185116	Intronic
623855	675873	3248	-0.369109251	2.48E-16	0.726145126	0.907315706	USP47	chr11-12185216-12185716	Intronic
623856	675874	3248	-0.593102934	1.00E-46	0.895416492	0.907315706	USP47	chr11-12185851-12186351	Intronic
623857	675875	3248	-0.460190258	5.26E-26	0.829374027	0.907315706	USP47	chr11-12186670-12187170	Intronic
623858	675876	3248	-0.348415675	1.56E-14	0.738853832	0.907315706	USP47	chr11-12187559-12188059	Intronic
623859	675877	3248	-0.348958364	1.41E-14	0.15837819	0.907315706	USP47	chr11-12188268-12188768	Intronic
623860	675878	3248	-0.280466274	1.57E-09	0.154810965	0.907315706	USP47	chr11-12188960-12189460	Intronic
623861	675879	3248	-0.490609612	5.78E-30	0.587623234	0.907315706	USP47	chr11-12189490-12189990	Intronic
623862	675880	3248	-0.211881608	9.38E-06	0.230734642	0.907315706	USP47	chr11-12191461-12191961	Intronic
623863	675881	3248	-0.171857384	0.000438943	0.478560982	0.907315706	USP47	chr11-12192125-12192625	Intronic
623864	675882	3248	-0.370178196	1.99E-16	0.821751432	0.907315706	USP47	chr11-12192732-12193232	Intronic
623865	675883	3248	-0.245214128	1.93E-07	0.664380514	0.907315706	USP47	chr11-12193270-12193770	Intronic
623866	675884	3248	-0.362372167	9.89E-16	0.394302204	0.907315706	USP47	chr11-12193976-12194476	Intronic
623867	675885	3248	-0.325905588	9.98E-13	0.204416036	0.907315706	USP47	chr11-12194944-12195444	Intronic
623868	675886	3248	-0.475623361	5.79E-28	0.805159145	0.907315706	USP47	chr11-12195545-12196045	Intronic
623869	675887	3248	-0.548890844	8.97E-39	0.8121096	0.907315706	USP47	chr11-12196073-12196573	Intronic
623870	675888	3248	-0.459051416	7.27E-26	0.57232078	0.907315706	USP47	chr11-12196832-12197332	Intronic
623871	675889	3248	-0.397687991	4.79E-19	0.761609907	0.907315706	USP47	chr11-12197614-12198114	Intronic
623872	675890	3248	-0.451907248	5.38E-25	0.835724625	0.907315706	USP47	chr11-12198287-12198787	Intronic
623873	675891	3248	-0.349135463	1.36E-14	0.610790478	0.907315706	USP47	chr11-12199145-12199645	Intronic
623874	675892	3248	-0.276097556	2.96E-09	0.622333265	0.907315706	USP47	chr11-12199775-12200275	Intronic
623875	675893	3248	-0.41383792	1.05E-20	0.541836032	0.907315706	USP47	chr11-12200282-12200782	Intronic
623876	675894	3248	-0.652590839	1.36E-59	0.967894981	0.907315706	USP47	chr11-12200890-12201390	Intronic
623877	675895	3248	-0.426558335	4.46E-22	0.738311238	0.907315706	USP47	chr11-12201480-12201980	Intronic
623878	675896	3248	-0.317304355	4.46E-12	0.123930067	0.907315706	USP47	chr11-12201999-12202499	Intronic
623879	675897	3248	-0.368363966	2.90E-16	0.373407657	0.907315706	USP47	chr11-12203205-12203705	Intronic
623880	675898	3248	-0.29278389	2.43E-10	0.41548119	0.907315706	USP47	chr11-12204082-12204582	Exonic
623881	675899	3248	-0.36208264	1.05E-15	0.269664324	0.907315706	USP47	chr11-12205255-12205755	Intronic
623882	675900	3248	-0.4370851	2.93E-23	0.849664024	0.907315706	USP47	chr11-12205856-12206356	Intronic
623883	675901	3248	-0.414195612	9.65E-21	0.868818141	0.907315706	USP47	chr11-12206381-12206881	Intronic
623884	675902	3248	-0.20817725	1.39E-05	0.235064126	0.907315706	USP47	chr11-12207298-12207798	Intronic
623885	675904	3248	-0.216087955	5.95E-06	0.587990282	0.907315706	USP47	chr11-12209179-12209679	Intronic
623886	675905	3248	-0.430962709	1.45E-22	0.358135243	0.907315706	USP47	chr11-12210196-12210696	Intronic
623887	675906	3248	-0.347827476	1.75E-14	0.266873441	0.907315706	USP47	chr11-12211286-12211786	Intronic
623888	675907	3248	-0.24585885	1.78E-07	0.511539971	0.907315706	USP47	chr11-12212146-12212646	Intronic
623889	675908	3248	-0.511989134	5.36E-33	0.827679596	0.907315706	USP47	chr11-12213035-12213535	Exonic
623890	675909	3248	-0.310009829	1.53E-11	0.434404377	0.907315706	USP47	chr11-12213602-12214102	Intronic
623891	675910	3248	-0.378135362	3.69E-17	0.596414564	0.907315706	USP47	chr11-12214117-12214617	Intronic
623892	675911	3248	-0.552003538	2.70E-39	0.839745263	0.907315706	USP47	chr11-12215198-12215698	Intronic
623893	675912	3248	-0.575317193	2.22E-43	0.961821312	0.907315706	USP47	chr11-12215833-12216333	Intronic
623894	675913	3248	-0.504110038	7.46E-32	0.950539496	0.907315706	USP47	chr11-12216516-12217016	Intronic
623895	675914	3248	-0.350704507	1.00E-14	0.799722883	0.907315706	USP47	chr11-12217121-12217621	Intronic
623896	675915	3248	-0.149242095	0.00264993	0.645101544	0.907315706	USP47	chr11-12218008-12218508	Intronic
623897	675917	3248	0.338800087	9.63E-14	0.983084785	0.907315706	USP47	chr11-12220356-12220856	Intronic
623898	675918	3248	-0.232928527	8.71E-07	0.774718518	0.907315706	USP47	chr11-12220931-12221431	Intronic
623899	675919	3248	0.447996318	1.58E-24	0.927723341	0.907315706	USP47	chr11-12221945-12222445	Intronic
623900	675920	3248	-0.280384379	1.58E-09	0.27559061	0.907315706	USP47	chr11-12223245-12223745	Exonic
623901	675921	3248	-0.296905561	1.27E-10	0.764835429	0.907315706	USP47	chr11-12223747-12224247	Intronic
623902	675922	3248	-0.221759141	3.17E-06	0.855576229	0.907315706	USP47	chr11-12224421-12224921	Exonic
623903	675923	3248	-0.271440889	5.77E-09	0.257009126	0.907315706	USP47	chr11-12225068-12225568	Intronic
623904	675924	3248	-0.158058766	0.001356421	0.287368083	0.907315706	USP47	chr11-12225869-12226369	Intronic
623905	675925	3248	-0.154394079	0.001800621	0.396638736	0.907315706	USP47	chr11-12226952-12227452	Intronic
623906	675926	3248	-0.278603586	2.06E-09	0.428769101	0.907315706	USP47	chr11-12229099-12229599	Intronic
623907	675927	3248	-0.233028673	8.60E-07	0.727416184	0.907315706	USP47	chr11-12229822-12230322	Intronic
623908	675928	3248	-0.338395879	1.04E-13	0.565338408	0.907315706	USP47	chr11-12230401-12230901	Intronic
623909	675929	3248	-0.389603863	2.99E-18	0.585219112	0.907315706	USP47	chr11-12230914-12231414	Intronic
623910	675930	3248	-0.469175742	3.92E-27	0.715790788	0.907315706	USP47	chr11-12231431-12231931	Intronic
623911	675931	3248	-0.552953345	1.87E-39	0.906422318	0.907315706	USP47	chr11-12231981-12232481	Intronic
623912	675932	3248	-0.518365941	6.05E-34	0.915962766	0.907315706	USP47	chr11-12232735-12233235	Intronic
623913	675933	3248	-0.354923125	4.39E-15	0.267706106	0.907315706	USP47	chr11-12234144-12234644	Intronic
623914	675934	3248	-0.452424215	4.66E-25	0.724829008	0.907315706	USP47	chr11-12234993-12235493	Intronic
623915	675935	3248	-0.54368814	6.47E-38	0.905908826	0.907315706	USP47	chr11-12235787-12236287	Intronic
623916	675936	3248	-0.234185927	7.49E-07	0.924979395	0.907315706	USP47	chr11-12236436-12236936	Intronic
623917	675937	3248	-0.479351539	1.88E-28	0.821471687	0.907315706	USP47	chr11-12237103-12237603	Intronic
623918	675938	3248	-0.526126225	3.98E-35	0.761094537	0.907315706	USP47	chr11-12237729-12238229	Intronic
623919	675939	3248	-0.363306432	8.18E-16	0.827958402	0.907315706	USP47	chr11-12238350-12238850	Intronic
623920	675940	3248	-0.460785707	4.44E-26	0.625135414	0.907315706	USP47	chr11-12239035-12239535	Intronic
623921	675941	3248	-0.389281521	3.22E-18	0.357398329	0.907315706	USP47	chr11-12239839-12240339	Intronic
623922	675942	3248	-0.363517385	7.84E-16	0.500365171	0.907315706	USP47	chr11-12240606-12241106	Intronic
623923	675943	3248	-0.297825338	1.10E-10	0.263368173	0.907315706	USP47	chr11-12241347-12241847	Intronic
623924	675944	3248	-0.412469221	1.47E-20	0.513685938	0.907315706	USP47	chr11-12242209-12242709	Intronic
623925	675945	3248	-0.555057956	8.22E-40	0.922888813	0.907315706	USP47	chr11-12243004-12243504	Exonic
623926	675946	3248	-0.609565322	5.17E-50	0.972375602	0.907315706	USP47	chr11-12243508-12244008	Intronic
623927	675947	3248	-0.152711175	0.002045766	0.923590055	0.907315706	USP47	chr11-12244119-12244619	Intronic
623928	675948	3248	-0.472159073	1.63E-27	0.889325926	0.907315706	USP47	chr11-12245026-12245526	Intronic
623929	675950	3248	0.248977149	1.20E-07	0.81512766	0.907315706	USP47	chr11-12246941-12247441	Intronic
623930	675951	3248	-0.146369744	0.003268434	0.526814262	0.907315706	USP47	chr11-12247443-12247943	Intronic
623931	675952	3248	0.730831508	9.40E-82	0.983476241	0.907315706	USP47	chr11-12248235-12248735	Intronic
623932	675953	3248	-0.180662856	0.000202789	0.754996461	0.907315706	USP47	chr11-12249291-12249791	Intronic
623933	675954	3248	-0.130072735	0.009927717	0.764466503	0.907315706	USP47	chr11-12249856-12250356	Exonic
623934	675956	3248	-0.326301309	9.30E-13	0.839409193	0.907315706	USP47	chr11-12251753-12252253	Intronic
623935	675957	3248	-0.226348846	1.88E-06	0.519315581	0.907315706	USP47	chr11-12252328-12252828	Exonic
623936	675958	3248	-0.155987216	0.001593387	0.339289033	0.907315706	USP47	chr11-12253245-12253745	Exonic
623937	675959	3248	-0.341500477	5.81E-14	0.373265907	0.907315706	USP47	chr11-12254385-12254885	Exonic
623938	675960	3248	-0.239397671	3.99E-07	0.218047527	0.907315706	USP47	chr11-12254936-12255436	Exonic
623939	675961	3248	-0.235012902	6.79E-07	0.181738815	0.907315706	USP47	chr11-12255579-12256079	Exonic
623940	675962	3248	-0.25085467	9.41E-08	0.138474017	0.907315706	USP47	chr11-12256547-12257047	Exonic
623941	675963	3248	-0.268433001	8.82E-09	0.255436732	0.907315706	USP47	chr11-12257344-12257844	Intronic
623942	675964	3248	-0.379117719	2.99E-17	0.480049828	0.907315706	USP47	chr11-12258131-12258631	Intronic
623943	675965	3248	-0.28654189	6.32E-10	0.506549612	0.907315706	USP47	chr11-12259900-12260400	Exonic
623944	675966	3248	-0.282299156	1.19E-09	0.039757654	0.907315706	USP47	chr11-12260591-12261091	Exonic
623945	675967	3248	-0.357953712	2.41E-15	0.330345626	0.907315706	USP47	chr11-12261306-12261806	Exonic
623946	675968	3248	-0.239134656	4.12E-07	0.420805742	0.907315706	USP47	chr11-12262372-12262872	Exonic
623947	675969	3248	-0.225353038	2.11E-06	0.21527354	0.907315706	USP47	chr11-12263220-12263720	Exonic
623948	675970	3248	-0.409105943	3.29E-20	0.327875793	0.907315706	USP47	chr11-12264083-12264583	Distal
623949	675971	3248	-0.396233351	6.69E-19	0.505255085	0.907315706	USP47	chr11-12264598-12265098	Distal
623950	675972	3248	-0.353439208	5.88E-15	0.097017237	0.907315706	USP47	chr11-12265660-12266160	Distal
623951	675973	3248	-0.564714226	1.76E-41	0.90486682	0.907315706	USP47	chr11-12266901-12267401	Distal
623952	675974	3248	-0.453917533	3.08E-25	0.75077681	0.907315706	USP47	chr11-12267482-12267982	Distal
623953	675975	3248	-0.396590341	6.16E-19	0.781530039	0.907315706	USP47	chr11-12268110-12268610	Distal
623954	675976	3248	-0.575541773	2.02E-43	0.921507922	0.907315706	USP47	chr11-12268678-12269178	Distal
623955	675977	3248	-0.552186794	2.52E-39	0.854552999	0.907315706	USP47	chr11-12269363-12269863	Distal
623956	675978	3248	-0.464605956	1.48E-26	0.773091676	0.907315706	USP47	chr11-12270012-12270512	Distal
623957	675979	3248	-0.388236532	4.06E-18	0.657166272	0.907315706	USP47	chr11-12270728-12271228	Distal
623958	675980	3248	-0.354618878	4.66E-15	0.774927858	0.907315706	USP47	chr11-12271328-12271828	Distal
623959	675981	3248	-0.344935251	3.04E-14	0.746940166	0.907315706	USP47	chr11-12271830-12272330	Distal
623960	675982	3248	-0.443316955	5.60E-24	0.835173583	0.907315706	USP47	chr11-12272362-12272862	Distal
623961	675983	3248	-0.376039408	5.78E-17	0.479985994	0.907315706	USP47	chr11-12273454-12273954	Distal
623962	675984	3248	-0.500703915	2.28E-31	0.526309218	0.907315706	USP47	chr11-12274077-12274577	Distal
623963	675985	3248	-0.369438758	2.32E-16	0.687310257	0.907315706	USP47	chr11-12274661-12275161	Distal
623964	675986	3248	-0.22819679	1.52E-06	0.111968601	0.907315706	USP47	chr11-12275437-12275937	Distal
623965	675987	3248	-0.229795421	1.26E-06	0.227361737	0.907315706	USP47	chr11-12276267-12276767	Distal
623966	675988	3248	-0.431059831	1.41E-22	0.696637609	0.907315706	USP47	chr11-12277282-12277782	Distal
623967	675989	3248	-0.283837403	9.49E-10	0.206024103	0.907315706	USP47	chr11-12277837-12278337	Distal
623968	675990	3248	-0.334260608	2.22E-13	0.243659259	0.907315706	USP47	chr11-12278554-12279054	Distal
623969	675991	3248	-0.406693075	5.85E-20	0.767016129	0.907315706	USP47	chr11-12279605-12280105	Promoter
623970	675992	3248	-0.457722617	1.06E-25	0.78766942	0.907315706	USP47	chr11-12280132-12280632	Promoter
623971	675993	3248	-0.14383971	0.00391797	0.453147324	0.907315706	USP47	chr11-12280745-12281245	Promoter
623972	675994	3248	-0.236802968	5.47E-07	0.946740402	0.907315706	USP47	chr11-12281766-12282266	Intronic
623973	675995	3248	-0.200404904	3.09E-05	0.201563195	0.907315706	USP47	chr11-12282588-12283088	Intronic
623974	675996	3248	-0.138452113	0.005700537	0.269202463	0.907315706	USP47	chr11-12284629-12285129	Intronic
623975	675997	3248	-0.284786345	8.24E-10	0.357663055	0.907315706	USP47	chr11-12285499-12285999	Intronic
623976	675998	3248	-0.191217155	7.61E-05	0.21434043	0.907315706	USP47	chr11-12286328-12286828	Intronic
623977	675999	3248	-0.508246853	1.89E-32	0.980163416	0.907315706	USP47	chr11-12286926-12287426	Intronic
623978	676000	3248	-0.523915734	8.71E-35	0.93519386	0.907315706	USP47	chr11-12287508-12288008	Intronic
623979	676001	3248	-0.248647152	1.25E-07	0.951846226	0.907315706	USP47	chr11-12288525-12289025	Intronic
623980	676002	3248	-0.346365832	2.31E-14	0.553621014	0.907315706	USP47	chr11-12289964-12290464	Intronic
623981	676003	3248	-0.502155437	1.42E-31	0.950383664	0.907315706	USP47	chr11-12290493-12290993	Intronic
623982	676004	3248	-0.349302878	1.32E-14	0.7022466	0.907315706	USP47	chr11-12291116-12291616	Intronic
623983	676005	3248	-0.376600858	5.13E-17	0.561496131	0.907315706	USP47	chr11-12294507-12295007	Exonic
623984	676006	3248	-0.251487804	8.67E-08	0.295581148	0.907315706	USP47	chr11-12295028-12295528	Intronic
623985	676007	3248	-0.222831052	2.81E-06	0.406417624	0.907315706	USP47	chr11-12301535-12302035	Intronic
623986	676008	3248	-0.373332616	1.03E-16	0.091719909	0.907315706	USP47	chr11-12318211-12318711	Intronic
623987	676009	3248	-0.563408825	2.98E-41	0.875318938	0.907315706	USP47	chr11-12318955-12319455	Intronic
623988	676010	3248	-0.230362843	1.18E-06	0.491983133	0.907315706	USP47	chr11-12319480-12319980	Exonic
623989	676011	3248	0.403640666	1.20E-19	0.804988294	0.907315706	USP47	chr11-12324767-12325267	Intronic
623990	676013	3248	0.624594412	3.45E-53	0.983967204	0.907315706	USP47	chr11-12329067-12329567	Intronic
623991	676014	3248	0.444397403	4.18E-24	0.85555276	0.907315706	USP47	chr11-12329795-12330295	Intronic
623992	676015	3248	0.713531415	3.25E-76	0.989513299	0.907315706	USP47	chr11-12330299-12330799	Intronic
623993	676016	3248	-0.340424981	7.11E-14	0.961494629	0.907315706	USP47	chr11-12331253-12331753	Intronic
623994	676017	3248	-0.305956919	2.98E-11	0.191575906	0.907315706	USP47	chr11-12331867-12332367	Intronic
623995	676018	3248	-0.534453266	1.99E-36	0.925208448	0.907315706	USP47	chr11-12340791-12341291	Intronic
623996	675382	3249	-0.157916917	0.001371547	0.618416828	0.923432682	DKK3	chr11-11510201-11510701	Intronic
623997	675383	3249	-0.291427156	3.00E-10	0.982028699	0.923432682	DKK3	chr11-11511000-11511500	Intronic
623998	675384	3249	-0.173672074	0.000375645	0.747382314	0.923432682	DKK3	chr11-11512044-11512544	Intronic
623999	675388	3249	0.260342165	2.68E-08	0.819398941	0.923432682	DKK3	chr11-11517075-11517575	Intronic
624000	675389	3249	0.132722786	0.008361879	0.5654933	0.923432682	DKK3	chr11-11517942-11518442	Intronic
624001	675390	3249	-0.323255066	1.59E-12	0.91236644	0.923432682	DKK3	chr11-11519163-11519663	Intronic
624002	675391	3249	0.195720434	4.92E-05	0.640692267	0.923432682	DKK3	chr11-11520586-11521086	Intronic
624003	675392	3249	0.151502224	0.002240436	0.805834102	0.923432682	DKK3	chr11-11521527-11522027	Intronic
624004	675393	3249	0.151596137	0.002224703	0.886311621	0.923432682	DKK3	chr11-11522523-11523023	Intronic
624005	675394	3249	0.159132347	0.001246807	0.454800451	0.923432682	DKK3	chr11-11523923-11524423	Intronic
624006	675395	3249	0.3794457	2.79E-17	0.936233049	0.923432682	DKK3	chr11-11524681-11525181	Intronic
624007	675396	3249	0.229605163	1.29E-06	0.125478055	0.923432682	DKK3	chr11-11525344-11525844	Intronic
624008	675397	3249	0.20804426	1.41E-05	0.069596547	0.923432682	DKK3	chr11-11526122-11526622	Intronic
624009	675398	3249	0.363402968	8.02E-16	0.858349276	0.923432682	DKK3	chr11-11526976-11527476	Intronic
624010	675399	3249	0.359066336	1.93E-15	0.721013017	0.923432682	DKK3	chr11-11527676-11528176	Intronic
624011	675402	3249	0.178624012	0.000243397	0.715731647	0.923432682	DKK3	chr11-11530527-11531027	Intronic
624012	675403	3249	0.259658994	2.94E-08	0.965798767	0.923432682	DKK3	chr11-11531184-11531684	Intronic
624013	675404	3249	0.151203143	0.00229108	0.701212105	0.923432682	DKK3	chr11-11531783-11532283	Intronic
624014	675405	3249	0.292033988	2.73E-10	0.807593306	0.923432682	DKK3	chr11-11532581-11533081	Intronic
624015	675406	3249	0.27629467	2.88E-09	0.932084742	0.923432682	DKK3	chr11-11533292-11533792	Intronic
624016	675407	3249	0.336203656	1.56E-13	0.608588186	0.923432682	DKK3	chr11-11534316-11534816	Intronic
624017	675408	3249	0.244197336	2.20E-07	0.86635394	0.923432682	DKK3	chr11-11534897-11535397	Intronic
624018	675409	3249	0.247063407	1.53E-07	0.701225248	0.923432682	DKK3	chr11-11535471-11535971	Intronic
624019	675410	3249	0.189995499	8.55E-05	0.608354439	0.923432682	DKK3	chr11-11536502-11537002	Intronic
624020	675411	3249	0.180251181	0.000210451	0.803286352	0.923432682	DKK3	chr11-11537312-11537812	Intronic
624021	675412	3249	0.145830041	0.003398051	0.847424182	0.923432682	DKK3	chr11-11538176-11538676	Intronic
624022	675413	3249	0.10450276	0.043705844	0.69600208	0.923432682	DKK3	chr11-11538875-11539375	Intronic
624023	675414	3249	0.224259453	2.39E-06	0.840795716	0.923432682	DKK3	chr11-11540111-11540611	Intronic
624024	675415	3249	0.186491008	0.000118933	0.280649498	0.923432682	DKK3	chr11-11540884-11541384	Intronic
624025	675416	3249	0.210423703	1.10E-05	0.878664619	0.923432682	DKK3	chr11-11542082-11542582	Intronic
624026	675417	3249	0.138620932	0.005635213	0.0424725	0.923432682	DKK3	chr11-11543522-11544022	Intronic
624027	675418	3249	0.204937079	1.95E-05	0.335457083	0.923432682	DKK3	chr11-11545465-11545965	Intronic
624028	675419	3249	0.18328847	0.000159808	0.617932437	0.923432682	DKK3	chr11-11546129-11546629	Intronic
624029	675420	3249	0.182204949	0.000176407	0.33147118	0.923432682	DKK3	chr11-11547027-11547527	Intronic
624030	675421	3249	-0.14743869	0.003024398	0.85526175	0.923432682	DKK3	chr11-11547986-11548486	Intronic
624031	675422	3249	-0.125017517	0.013644477	0.50466086	0.923432682	DKK3	chr11-11548499-11548999	Intronic
624032	675426	3249	0.341712396	5.59E-14	0.688810368	0.923432682	DKK3	chr11-11554502-11555002	Intronic
624033	675427	3249	0.461882052	3.25E-26	0.920625503	0.923432682	DKK3	chr11-11555119-11555619	Intronic
624034	675428	3249	0.283841959	9.49E-10	0.157599033	0.923432682	DKK3	chr11-11556375-11556875	Intronic
624035	675430	3249	0.227705524	1.61E-06	0.549560011	0.923432682	DKK3	chr11-11557634-11558134	Intronic
624036	675431	3249	0.237849936	4.82E-07	0.27506022	0.923432682	DKK3	chr11-11558697-11559197	Intronic
624037	675432	3249	0.213499442	7.88E-06	0.210766634	0.923432682	DKK3	chr11-11560342-11560842	Intronic
624038	675433	3249	0.369466208	2.30E-16	0.883837094	0.923432682	DKK3	chr11-11561945-11562445	Intronic
624039	675434	3249	0.295744401	1.53E-10	0.628720474	0.923432682	DKK3	chr11-11562623-11563123	Intronic
624040	675435	3249	0.473194103	1.20E-27	0.898459898	0.923432682	DKK3	chr11-11563166-11563666	Intronic
624041	675436	3249	0.304891577	3.54E-11	0.705191438	0.923432682	DKK3	chr11-11564095-11564595	Intronic
624042	675437	3249	0.138924938	0.005519353	0.094998939	0.923432682	DKK3	chr11-11565140-11565640	Intronic
624043	675438	3249	0.143291462	0.004073264	0.286143962	0.923432682	DKK3	chr11-11566766-11567266	Intronic
624044	675439	3249	0.260349457	2.68E-08	0.629097849	0.923432682	DKK3	chr11-11567368-11567868	Intronic
624045	675440	3249	0.363931532	7.21E-16	0.935816247	0.923432682	DKK3	chr11-11567931-11568431	Intronic
624046	675441	3249	0.228429689	1.48E-06	0.670604382	0.923432682	DKK3	chr11-11568569-11569069	Intronic
624047	675442	3249	0.122009547	0.01638791	0.934513271	0.923432682	DKK3	chr11-11569852-11570352	Intronic
624048	675443	3249	0.150664962	0.002384714	0.057807809	0.923432682	DKK3	chr11-11570717-11571217	Intronic
624049	675444	3249	0.174696196	0.000343758	0.417871231	0.923432682	DKK3	chr11-11571844-11572344	Intronic
624050	675445	3249	0.162779678	0.000932408	0.463879976	0.923432682	DKK3	chr11-11572560-11573060	Intronic
624051	675446	3249	0.169293304	0.000545347	0.220110884	0.923432682	DKK3	chr11-11573088-11573588	Intronic
624052	675447	3249	0.146606915	0.003212824	0.251985911	0.923432682	DKK3	chr11-11573972-11574472	Intronic
624053	675448	3249	0.177165569	0.000276936	0.784117215	0.923432682	DKK3	chr11-11574922-11575422	Intronic
624054	675449	3249	0.169711306	0.00052652	0.22591795	0.923432682	DKK3	chr11-11577470-11577970	Intronic
624055	675451	3249	0.247602269	1.43E-07	0.847589401	0.923432682	DKK3	chr11-11578882-11579382	Intronic
624056	675452	3249	0.210384579	1.10E-05	0.423794701	0.923432682	DKK3	chr11-11579410-11579910	Intronic
624057	675453	3249	-0.166539049	0.000686075	0.72953305	0.923432682	DKK3	chr11-11580212-11580712	Intronic
624058	675454	3249	-0.190786734	7.93E-05	0.916165534	0.923432682	DKK3	chr11-11580795-11581295	Intronic
624059	675455	3249	-0.169846126	0.000520583	0.837837736	0.923432682	DKK3	chr11-11581475-11581975	Intronic
624060	675456	3249	-0.611349546	2.22E-50	0.998448257	0.923432682	DKK3	chr11-11582073-11582573	Intronic
624061	675457	3249	-0.517716712	7.57E-34	0.979474379	0.923432682	DKK3	chr11-11582613-11583113	Intronic
624062	675458	3249	-0.109097865	0.034265316	0.609686516	0.923432682	DKK3	chr11-11583183-11583683	Intronic
624063	675459	3249	-0.118335183	0.020379435	0.4169231	0.923432682	DKK3	chr11-11583801-11584301	Intronic
624064	675462	3249	0.230740843	1.13E-06	0.71561712	0.923432682	DKK3	chr11-11587240-11587740	Intronic
624065	675463	3249	0.293463596	2.19E-10	0.76698609	0.923432682	DKK3	chr11-11587854-11588354	Intronic
624066	675464	3249	0.331275321	3.82E-13	0.621892056	0.923432682	DKK3	chr11-11588719-11589219	Intronic
624067	675465	3249	0.313924726	7.92E-12	0.834176638	0.923432682	DKK3	chr11-11589268-11589768	Intronic
624068	675466	3249	0.24053709	3.46E-07	0.614961314	0.923432682	DKK3	chr11-11589962-11590462	Intronic
624069	675467	3249	0.145584235	0.00345874	0.195064276	0.923432682	DKK3	chr11-11591342-11591842	Intronic
624070	675468	3249	0.28076937	1.50E-09	0.043533279	0.923432682	DKK3	chr11-11593768-11594268	Intronic
624071	675469	3249	0.105154627	0.04224763	0.148427511	0.923432682	DKK3	chr11-11602105-11602605	Intronic
624072	675470	3249	0.385720878	7.09E-18	0.699959822	0.923432682	DKK3	chr11-11603290-11603790	Intronic
624073	675471	3249	0.256097201	4.73E-08	0.891128313	0.923432682	DKK3	chr11-11604318-11604818	Intronic
624074	675472	3249	0.291122541	3.14E-10	0.440903296	0.923432682	DKK3	chr11-11604911-11605411	Intronic
624075	675473	3249	0.192363452	6.82E-05	0.123975127	0.923432682	DKK3	chr11-11605898-11606398	Intronic
624076	675474	3249	0.227232724	1.70E-06	0.234701771	0.923432682	DKK3	chr11-11606665-11607165	Intronic
624077	675475	3249	0.339548915	8.38E-14	0.463512927	0.923432682	DKK3	chr11-11607520-11608020	Intronic
624078	675476	3249	0.205217315	1.89E-05	0.253581775	0.923432682	DKK3	chr11-11608136-11608636	Intronic
624079	675477	3249	0.302762205	5.00E-11	0.465499308	0.923432682	DKK3	chr11-11608900-11609400	Intronic
624080	675478	3249	0.130690923	0.009540841	0.149606573	0.923432682	DKK3	chr11-11609414-11609914	Intronic
624081	675479	3249	0.341389314	5.94E-14	0.845115813	0.923432682	DKK3	chr11-11611285-11611785	Intronic
624082	675480	3249	0.256590202	4.43E-08	0.33808932	0.923432682	DKK3	chr11-11612879-11613379	Intronic
624083	675481	3249	0.247303105	1.48E-07	0.266379662	0.923432682	DKK3	chr11-11614254-11614754	Intronic
624084	675482	3249	0.313226023	8.91E-12	0.734824746	0.923432682	DKK3	chr11-11614957-11615457	Intronic
624085	675483	3249	0.211077423	1.02E-05	0.073486699	0.923432682	DKK3	chr11-11616129-11616629	Intronic
624086	675484	3249	0.323235649	1.60E-12	0.211708194	0.923432682	DKK3	chr11-11617547-11618047	Intronic
624087	675485	3249	0.252551847	7.55E-08	0.733308676	0.923432682	DKK3	chr11-11618146-11618646	Intronic
624088	675487	3249	0.393548093	1.23E-18	0.73999816	0.923432682	DKK3	chr11-11619648-11620148	Intronic
624089	675488	3249	0.37359939	9.69E-17	0.934129325	0.923432682	DKK3	chr11-11620385-11620885	Intronic
624090	675489	3249	0.181921624	0.000181001	0.92353373	0.923432682	DKK3	chr11-11621003-11621503	Intronic
624091	675490	3249	-0.199945597	3.23E-05	0.994373173	0.923432682	DKK3	chr11-11621841-11622341	Promoter
624092	675492	3249	0.115367379	0.024188509	0.07996966	0.923432682	DKK3	chr11-11626058-11626558	Distal
624093	675493	3249	0.274042482	3.98E-09	0.902994966	0.923432682	DKK3	chr11-11629299-11629799	Distal
624094	675494	3249	0.237297826	5.15E-07	0.221991187	0.923432682	DKK3	chr11-11630234-11630734	Distal
624095	675495	3249	0.149592486	0.002582359	0.072206253	0.923432682	DKK3	chr11-11633798-11634298	Distal
624096	675496	3249	-0.189850525	8.67E-05	0.75528841	0.923432682	DKK3	chr11-11635468-11635968	Distal
624097	675497	3249	0.162397897	0.000961473	0.268185804	0.923432682	DKK3	chr11-11636698-11637198	Distal
624098	675498	3249	0.329299798	5.45E-13	0.264856081	0.923432682	DKK3	chr11-11637321-11637821	Distal
624099	675499	3249	0.174571124	0.000347519	0.088444634	0.923432682	DKK3	chr11-11637950-11638450	Distal
624100	675500	3249	0.188469315	9.88E-05	0.98072854	0.923432682	DKK3	chr11-11640921-11641421	Distal
624101	675501	3249	0.220753632	3.55E-06	0.949519082	0.923432682	DKK3	chr11-11641557-11642057	Distal
624102	675502	3249	0.252245147	7.85E-08	0.861642388	0.923432682	DKK3	chr11-11642553-11643053	Distal
624103	675504	3249	0.342710969	4.63E-14	0.79283814	0.923432682	DKK3	chr11-11652919-11653419	Distal
624104	675505	3249	0.222868898	2.80E-06	0.070645123	0.923432682	DKK3	chr11-11653483-11653983	Distal
624105	675506	3249	0.185976131	0.000124771	0.138164231	0.923432682	DKK3	chr11-11655034-11655534	Distal
624106	675507	3249	0.310045555	1.52E-11	0.876779623	0.923432682	DKK3	chr11-11655890-11656390	Distal
624107	675508	3249	0.172565808	0.00041318	0.220331489	0.923432682	DKK3	chr11-11657067-11657567	Promoter
624108	675509	3249	0.334876786	1.99E-13	0.896759834	0.923432682	DKK3	chr11-11658157-11658657	Promoter
624109	675510	3249	0.290823694	3.29E-10	0.225366908	0.923432682	DKK3	chr11-11658965-11659465	Distal
624110	675512	3249	0.181314136	0.000191236	0.722889564	0.923432682	DKK3	chr11-11660454-11660954	Distal
624111	675513	3249	0.169383945	0.000541201	0.157979224	0.923432682	DKK3	chr11-11662467-11662967	Distal
624112	675514	3249	0.172250162	0.000424469	0.746352513	0.923432682	DKK3	chr11-11663369-11663869	Distal
624113	675515	3249	0.17791527	0.000259192	0.094830904	0.923432682	DKK3	chr11-11664017-11664517	Distal
624114	675517	3249	0.116573972	0.022571836	0.264239327	0.923432682	DKK3	chr11-11665728-11666228	Distal
624115	675518	3249	0.362921182	8.85E-16	0.51272091	0.923432682	DKK3	chr11-11668011-11668511	Distal
624116	675519	3249	0.270018486	7.06E-09	0.610525753	0.923432682	DKK3	chr11-11669383-11669883	Distal
624117	675520	3249	0.238696906	4.34E-07	0.60762222	0.923432682	DKK3	chr11-11670438-11670938	Distal
624118	675521	3249	0.349741312	1.21E-14	0.914624118	0.923432682	DKK3	chr11-11672773-11673273	Distal
624119	675522	3249	0.268395409	8.86E-09	0.307392415	0.923432682	DKK3	chr11-11673283-11673783	Distal
624120	675523	3249	0.173628395	0.000377065	0.30523049	0.923432682	DKK3	chr11-11676109-11676609	Distal
624121	675524	3249	-0.272707811	4.82E-09	0.914722686	0.923432682	DKK3	chr11-11691872-11692372	Distal
624122	675527	3249	0.176559759	0.00029212	0.089695979	0.923432682	DKK3	chr11-11704255-11704755	Distal
624123	675529	3249	0.244940523	2.00E-07	0.332359231	0.923432682	DKK3	chr11-11709396-11709896	Distal
624124	675530	3249	0.168685496	0.000573877	0.135359266	0.923432682	DKK3	chr11-11710521-11711021	Distal
624125	675531	3249	0.217069966	5.34E-06	0.005933796	0.923432682	DKK3	chr11-11714107-11714607	Distal
624126	675532	3249	0.27071475	6.40E-09	0.236483505	0.923432682	DKK3	chr11-11717599-11718099	Distal
624127	675534	3249	0.253699373	6.49E-08	0.930819316	0.923432682	DKK3	chr11-11722331-11722831	Distal
624128	675535	3249	0.139342896	0.00536341	0.256648649	0.923432682	DKK3	chr11-11724983-11725483	Distal
624129	675536	3249	0.367698607	3.32E-16	0.796798698	0.923432682	DKK3	chr11-11731079-11731579	Distal
624130	675537	3249	0.479005369	2.09E-28	0.887516968	0.923432682	DKK3	chr11-11731620-11732120	Distal
624131	675538	3249	0.336854517	1.38E-13	0.182980773	0.923432682	DKK3	chr11-11733622-11734122	Distal
624132	675542	3249	0.120610876	0.01781859	0.00678993	0.923432682	DKK3	chr11-11738888-11739388	Distal
624133	675545	3249	0.203938745	2.16E-05	0.064623085	0.923432682	DKK3	chr11-11750193-11750693	Distal
624134	675547	3249	0.342463086	4.85E-14	0.82013961	0.923432682	DKK3	chr11-11755423-11755923	Distal
624135	675548	3249	0.390131999	2.66E-18	0.880993641	0.923432682	DKK3	chr11-11757798-11758298	Distal
624136	675549	3249	0.285494846	7.40E-10	0.437668387	0.923432682	DKK3	chr11-11758404-11758904	Distal
624137	675550	3249	0.257181817	4.10E-08	0.413956671	0.923432682	DKK3	chr11-11763989-11764489	Distal
624138	675551	3249	0.206523517	1.65E-05	0.338586853	0.923432682	DKK3	chr11-11769184-11769684	Distal
624139	675552	3249	0.365475703	5.25E-16	0.950116123	0.923432682	DKK3	chr11-11770194-11770694	Distal
624140	675553	3249	0.274970752	3.49E-09	0.486334715	0.923432682	DKK3	chr11-11770861-11771361	Distal
624141	675554	3249	0.235219488	6.62E-07	0.152041673	0.923432682	DKK3	chr11-11775586-11776086	Distal
624142	675555	3249	0.134350707	0.007511956	0.598587755	0.923432682	DKK3	chr11-11780173-11780673	Distal
624143	675556	3249	0.330329807	4.53E-13	0.584201514	0.923432682	DKK3	chr11-11780779-11781279	Distal
624144	675560	3249	-0.233096789	8.53E-07	0.951593704	0.923432682	DKK3	chr11-11798757-11799257	Distal
624145	675561	3249	-0.269116204	8.01E-09	0.746470795	0.923432682	DKK3	chr11-11799374-11799874	Distal
624146	675562	3249	-0.224989648	2.20E-06	0.240693769	0.923432682	DKK3	chr11-11800140-11800640	Distal
624147	675564	3249	-0.422552138	1.23E-21	0.892566468	0.923432682	DKK3	chr11-11806010-11806510	Distal
624148	675565	3249	-0.529329129	1.27E-35	0.986941143	0.923432682	DKK3	chr11-11806584-11807084	Distal
624149	675566	3249	0.244879223	2.02E-07	0.954568582	0.923432682	DKK3	chr11-11807745-11808245	Distal
624150	675567	3249	-0.195544501	5.01E-05	0.762918515	0.923432682	DKK3	chr11-11808480-11808980	Distal
624151	675571	3249	-0.407705642	4.60E-20	0.973173534	0.923432682	DKK3	chr11-11841019-11841519	Promoter
624152	675572	3249	-0.445228277	3.34E-24	0.985490784	0.923432682	DKK3	chr11-11841708-11842208	Exonic
624153	675573	3249	-0.219994851	3.86E-06	0.944700513	0.923432682	DKK3	chr11-11842388-11842888	Intronic
624154	675574	3249	-0.194756677	5.41E-05	0.722602309	0.923432682	DKK3	chr11-11843176-11843676	Intronic
624155	675576	3249	-0.215115287	6.62E-06	0.645639444	0.923432682	DKK3	chr11-11844683-11845183	Intronic
624156	675577	3249	-0.243833055	2.30E-07	0.621114776	0.923432682	DKK3	chr11-11845677-11846177	Intronic
624157	675580	3249	-0.466062446	9.73E-27	0.94581574	0.923432682	DKK3	chr11-11849161-11849661	Intronic
624158	675584	3249	-0.161613733	0.001023885	0.463295139	0.923432682	DKK3	chr11-11855776-11856276	Intronic
624159	675585	3249	-0.188938658	9.45E-05	0.739855471	0.923432682	DKK3	chr11-11856679-11857179	Intronic
624160	675586	3249	-0.291078787	3.16E-10	0.806883616	0.923432682	DKK3	chr11-11857595-11858095	Intronic
624161	675587	3249	-0.102021917	0.049641749	0.322588791	0.923432682	DKK3	chr11-11858483-11858983	Intronic
624162	675588	3249	0.151326875	0.002269986	0.018040768	0.923432682	DKK3	chr11-11864718-11865218	Intronic
624163	675591	3249	-0.227286305	1.69E-06	0.563270356	0.923432682	DKK3	chr11-11876408-11876908	Intronic
624164	675592	3249	-0.149147736	0.002668456	0.559511628	0.923432682	DKK3	chr11-11877532-11878032	Intronic
624165	675593	3249	-0.116885272	0.022169269	0.316717891	0.923432682	DKK3	chr11-11879141-11879641	Intronic
624166	675598	3249	-0.297826125	1.10E-10	0.83695344	0.923432682	DKK3	chr11-11895590-11896090	Intronic
624167	675599	3249	-0.120618558	0.017810421	0.535097733	0.923432682	DKK3	chr11-11896150-11896650	Intronic
624168	675600	3249	0.23547253	6.42E-07	0.760019676	0.923432682	DKK3	chr11-11896720-11897220	Intronic
624169	675604	3249	-0.299201661	8.86E-11	0.42735066	0.923432682	DKK3	chr11-11902563-11903063	Exonic
624170	675612	3249	-0.116119909	0.023169878	0.729181022	0.923432682	DKK3	chr11-11931360-11931860	Intronic
624171	675616	3249	-0.147294067	0.003056445	0.480162478	0.923432682	DKK3	chr11-11950784-11951284	Exonic
624172	675617	3249	0.101964529	0.049786893	0.535955744	0.923432682	DKK3	chr11-11954223-11954723	Intronic
624173	675618	3249	0.247610775	1.43E-07	0.332699995	0.923432682	DKK3	chr11-11954816-11955316	Exonic
624174	675619	3249	0.188066972	0.000102633	0.317688551	0.923432682	DKK3	chr11-11955490-11955990	Intronic
624175	675620	3249	0.29356269	2.15E-10	0.689383002	0.923432682	DKK3	chr11-11956049-11956549	Exonic
624176	675621	3249	0.328709306	6.06E-13	0.81578478	0.923432682	DKK3	chr11-11956584-11957084	Exonic
624177	675624	3249	0.123871908	0.014638341	0.59575275	0.923432682	DKK3	chr11-11959499-11959999	Distal
624178	675625	3249	0.141328862	0.004675113	0.697033759	0.923432682	DKK3	chr11-11960154-11960654	Distal
624179	675626	3249	-0.406149578	6.66E-20	0.963676269	0.923432682	DKK3	chr11-11960678-11961178	Distal
624180	675627	3249	0.252200938	7.90E-08	0.546106375	0.923432682	DKK3	chr11-11961663-11962163	Distal
624181	675628	3249	0.159081546	0.001251798	0.513722549	0.923432682	DKK3	chr11-11962221-11962721	Distal
624182	675629	3249	0.228257016	1.51E-06	0.252566993	0.923432682	DKK3	chr11-11963031-11963531	Exonic
624183	675630	3249	0.408983853	3.39E-20	0.856565664	0.923432682	DKK3	chr11-11963710-11964210	Exonic
624184	675631	3249	0.495568518	1.20E-30	0.92510988	0.923432682	DKK3	chr11-11964260-11964760	Exonic
624185	675632	3249	0.273216321	4.48E-09	0.753153708	0.923432682	DKK3	chr11-11965044-11965544	Intronic
624186	675635	3249	-0.24410895	2.22E-07	0.970890511	0.923432682	DKK3	chr11-11966770-11967270	Exonic
624187	675638	3249	0.319377799	3.12E-12	0.923156355	0.923432682	DKK3	chr11-11968464-11968964	Exonic
624188	675639	3249	0.29276214	2.44E-10	0.819057239	0.923432682	DKK3	chr11-11969077-11969577	Intronic
624189	675640	3249	-0.242937621	2.57E-07	0.975364561	0.923432682	DKK3	chr11-11969825-11970325	Intronic
624190	675642	3249	0.177880708	0.000259982	0.845529799	0.923432682	DKK3	chr11-11971204-11971704	Intronic
624191	675643	3249	0.385052759	8.21E-18	0.87955267	0.923432682	DKK3	chr11-11971975-11972475	Intronic
624192	675645	3249	-0.206179228	1.71E-05	0.983264085	0.923432682	DKK3	chr11-11973304-11973804	Intronic
624193	675646	3249	0.153755171	0.00189043	0.834633806	0.923432682	DKK3	chr11-11973903-11974403	Intronic
624194	675647	3249	0.278948507	1.96E-09	0.481035509	0.923432682	DKK3	chr11-11975057-11975557	Intronic
624195	675648	3249	0.30523456	3.35E-11	0.367665364	0.923432682	DKK3	chr11-11975558-11976058	Intronic
624196	675649	3249	0.289404136	4.09E-10	0.551309828	0.923432682	DKK3	chr11-11976232-11976732	Intronic
624197	675650	3249	0.473666399	1.04E-27	0.976527664	0.923432682	DKK3	chr11-11977136-11977636	Intronic
624198	675651	3249	0.132730413	0.008357696	0.250580613	0.923432682	DKK3	chr11-11977846-11978346	Intronic
624199	675652	3249	0.179485063	0.000225409	0.076724424	0.923432682	DKK3	chr11-11978390-11978890	Intronic
624200	675653	3249	0.420763284	1.92E-21	0.825399388	0.923432682	DKK3	chr11-11979065-11979565	Intronic
624201	675654	3249	0.448463844	1.39E-24	0.89958639	0.923432682	DKK3	chr11-11979638-11980138	Exonic
624202	675655	3249	0.283421813	1.01E-09	0.331357592	0.923432682	DKK3	chr11-11980221-11980721	Intronic
624203	675656	3249	0.237772004	4.86E-07	0.626713441	0.923432682	DKK3	chr11-11980831-11981331	Intronic
624204	675657	3249	0.2790849	1.92E-09	0.773948748	0.923432682	DKK3	chr11-11981338-11981838	Intronic
624205	675658	3249	0.287710435	5.30E-10	0.449634547	0.923432682	DKK3	chr11-11982040-11982540	Intronic
624206	675659	3249	0.461435788	3.69E-26	0.836845485	0.923432682	DKK3	chr11-11983021-11983521	Intronic
624207	675660	3249	0.329314247	5.44E-13	0.763386948	0.923432682	DKK3	chr11-11983522-11984022	Intronic
624208	675661	3249	0.190694082	8.00E-05	0.509700973	0.923432682	DKK3	chr11-11984543-11985043	Intronic
624209	675662	3249	0.176099871	0.000304149	0.50389203	0.923432682	DKK3	chr11-11985601-11986101	Intronic
624210	675663	3249	0.347104793	2.01E-14	0.587372589	0.923432682	DKK3	chr11-11986166-11986666	Intronic
624211	675664	3249	0.32869041	6.08E-13	0.260083511	0.923432682	DKK3	chr11-11987301-11987801	Intronic
624212	675665	3249	0.381564178	1.76E-17	0.424537247	0.923432682	DKK3	chr11-11987811-11988311	Intronic
624213	675666	3249	0.117553991	0.021327555	0.306318493	0.923432682	DKK3	chr11-11988550-11989050	Intronic
624214	675667	3249	0.432032285	1.10E-22	0.967848044	0.923432682	DKK3	chr11-11990403-11990903	Intronic
624215	675668	3249	0.316187005	5.39E-12	0.60744292	0.923432682	DKK3	chr11-11991396-11991896	Intronic
624216	675669	3249	0.310361374	1.44E-11	0.94633111	0.923432682	DKK3	chr11-11992235-11992735	Intronic
624217	675670	3249	0.270026174	7.05E-09	0.336995684	0.923432682	DKK3	chr11-11992761-11993261	Intronic
624218	675672	3249	0.383290788	1.21E-17	0.78900619	0.923432682	DKK3	chr11-11994415-11994915	Exonic
624219	675673	3249	0.255269168	5.28E-08	0.776063737	0.923432682	DKK3	chr11-11994950-11995450	Intronic
624220	675674	3249	0.410710134	2.24E-20	0.815033785	0.923432682	DKK3	chr11-11995948-11996448	Intronic
624221	675675	3249	0.320763882	2.46E-12	0.80529714	0.923432682	DKK3	chr11-11996723-11997223	Intronic
624222	675676	3249	0.329296705	5.46E-13	0.785375131	0.923432682	DKK3	chr11-11997585-11998085	Intronic
624223	675677	3249	0.358760074	2.05E-15	0.80672403	0.923432682	DKK3	chr11-11998344-11998844	Exonic
624224	675678	3249	0.31225053	1.05E-11	0.647652109	0.923432682	DKK3	chr11-11998945-11999445	Intronic
624225	675679	3249	0.20522013	1.89E-05	0.532867279	0.923432682	DKK3	chr11-12000109-12000609	Intronic
624226	675680	3249	0.331324302	3.79E-13	0.747782219	0.923432682	DKK3	chr11-12001279-12001779	Intronic
624227	675681	3249	0.168607508	0.000577629	0.209652346	0.923432682	DKK3	chr11-12002075-12002575	Exonic
624228	675682	3249	0.280250208	1.62E-09	0.719455642	0.923432682	DKK3	chr11-12002729-12003229	Intronic
624229	675683	3249	0.196670005	4.48E-05	0.368168531	0.923432682	DKK3	chr11-12003723-12004223	Intronic
624230	675684	3249	0.257295135	4.04E-08	0.583073145	0.923432682	DKK3	chr11-12004572-12005072	Intronic
624231	675685	3249	0.258535264	3.42E-08	0.356293429	0.923432682	DKK3	chr11-12005173-12005673	Intronic
624232	675686	3249	0.41968079	2.51E-21	0.778579569	0.923432682	DKK3	chr11-12006497-12006997	Intronic
624233	675687	3249	0.353604633	5.69E-15	0.793384489	0.923432682	DKK3	chr11-12007112-12007612	Intronic
624234	675688	3249	0.387195717	5.12E-18	0.942323615	0.923432682	DKK3	chr11-12007738-12008238	Intronic
624235	675689	3249	0.504666464	6.20E-32	0.955785193	0.923432682	DKK3	chr11-12008356-12008856	Exonic
624236	675690	3249	0.465556897	1.13E-26	0.934188466	0.923432682	DKK3	chr11-12009222-12009722	Intronic
624237	675691	3249	0.328713872	6.06E-13	0.760384847	0.923432682	DKK3	chr11-12009827-12010327	Promoter
624238	675692	3249	-0.168258617	0.000594738	0.759865722	0.923432682	DKK3	chr11-12016195-12016695	Distal
624239	675693	3249	0.326286247	9.33E-13	0.842142813	0.923432682	DKK3	chr11-12017111-12017611	Distal
624240	675695	3249	-0.535872365	1.18E-36	0.984791421	0.923432682	DKK3	chr11-12019216-12019716	Distal
624241	675696	3249	-0.243223208	2.48E-07	0.795648737	0.923432682	DKK3	chr11-12019813-12020313	Distal
624242	675697	3249	0.404343844	1.02E-19	0.860822865	0.923432682	DKK3	chr11-12020850-12021350	Distal
624243	675699	3249	0.193668522	6.01E-05	0.038048203	0.923432682	DKK3	chr11-12029145-12029645	Promoter
624244	675700	3249	0.243342241	2.45E-07	0.134106044	0.923432682	DKK3	chr11-12030543-12031043	Promoter
624245	675701	3249	0.258754058	3.32E-08	0.774284818	0.923432682	DKK3	chr11-12031215-12031715	Intronic
624246	675702	3249	0.116134917	0.023149695	0.759435778	0.923432682	DKK3	chr11-12031733-12032233	Intronic
624247	675703	3249	0.292839613	2.41E-10	0.438409055	0.923432682	DKK3	chr11-12035950-12036450	Intronic
624248	675704	3249	0.181072391	0.000195448	0.057243625	0.923432682	DKK3	chr11-12036569-12037069	Intronic
624249	675705	3249	0.152392755	0.002095511	0.477411021	0.923432682	DKK3	chr11-12037224-12037724	Intronic
624250	675706	3249	0.181064008	0.000195597	0.955689441	0.923432682	DKK3	chr11-12044183-12044683	Intronic
624251	675707	3249	0.316817137	4.84E-12	0.952498653	0.923432682	DKK3	chr11-12044761-12045261	Intronic
624252	675708	3249	0.134678586	0.007350743	0.328794823	0.923432682	DKK3	chr11-12045371-12045871	Intronic
624253	675709	3249	0.292263726	2.63E-10	0.853124231	0.923432682	DKK3	chr11-12046489-12046989	Intronic
624254	675710	3249	0.210544776	1.08E-05	0.942800496	0.923432682	DKK3	chr11-12047305-12047805	Intronic
624255	675712	3249	0.273239917	4.47E-09	0.081784251	0.923432682	DKK3	chr11-12049973-12050473	Intronic
624256	675713	3249	0.391740155	1.85E-18	0.778698789	0.923432682	DKK3	chr11-12050486-12050986	Intronic
624257	675714	3249	0.44090038	1.07E-23	0.972076143	0.923432682	DKK3	chr11-12051227-12051727	Intronic
624258	675715	3249	0.25193989	8.17E-08	0.227418062	0.923432682	DKK3	chr11-12051961-12052461	Intronic
624259	675716	3249	0.338482356	1.02E-13	0.900016334	0.923432682	DKK3	chr11-12052632-12053132	Intronic
624260	675717	3249	0.302515902	5.21E-11	0.789652984	0.923432682	DKK3	chr11-12053189-12053689	Intronic
624261	675718	3249	0.332373755	3.13E-13	0.598506084	0.923432682	DKK3	chr11-12053995-12054495	Intronic
624262	675719	3249	0.235229608	6.61E-07	0.085219112	0.923432682	DKK3	chr11-12054982-12055482	Intronic
624263	675720	3249	0.266030718	1.23E-08	0.400383383	0.923432682	DKK3	chr11-12056073-12056573	Intronic
624264	675721	3249	0.266559832	1.14E-08	0.009212826	0.923432682	DKK3	chr11-12056589-12057089	Intronic
624265	675722	3249	0.221124735	3.41E-06	0.130398947	0.923432682	DKK3	chr11-12057621-12058121	Intronic
624266	675723	3249	0.263058652	1.85E-08	0.591859782	0.923432682	DKK3	chr11-12058317-12058817	Exonic
624267	675724	3249	0.218877087	4.38E-06	0.367019509	0.923432682	DKK3	chr11-12059768-12060268	Exonic
624268	675725	3249	0.275230872	3.36E-09	0.953425192	0.923432682	DKK3	chr11-12060711-12061211	Exonic
624269	675726	3249	0.268885382	8.27E-09	0.522757014	0.923432682	DKK3	chr11-12061954-12062454	Distal
624270	675727	3249	0.190625705	8.06E-05	0.227301658	0.923432682	DKK3	chr11-12062665-12063165	Distal
624271	675728	3249	0.197011459	4.33E-05	0.370627099	0.923432682	DKK3	chr11-12063327-12063827	Distal
624272	675729	3249	0.153302542	0.001956326	0.234912049	0.923432682	DKK3	chr11-12065826-12066326	Distal
624273	675730	3249	0.388219411	4.08E-18	0.80277286	0.923432682	DKK3	chr11-12066383-12066883	Distal
624274	675731	3249	0.46236322	2.83E-26	0.967640581	0.923432682	DKK3	chr11-12066896-12067396	Distal
624275	675732	3249	0.386083337	6.54E-18	0.950868056	0.923432682	DKK3	chr11-12067946-12068446	Distal
624276	675733	3249	0.193177687	6.30E-05	0.271726743	0.923432682	DKK3	chr11-12068578-12069078	Distal
624277	675735	3249	0.205810889	1.78E-05	0.357836723	0.923432682	DKK3	chr11-12070884-12071384	Distal
624278	675737	3249	0.186266837	0.000121443	0.043941633	0.923432682	DKK3	chr11-12073368-12073868	Distal
624279	675738	3249	0.260228831	2.72E-08	0.13280213	0.923432682	DKK3	chr11-12074536-12075036	Distal
624280	675740	3249	0.367842513	3.23E-16	0.69985656	0.923432682	DKK3	chr11-12075770-12076270	Distal
624281	675741	3249	0.438407861	2.07E-23	0.974020281	0.923432682	DKK3	chr11-12076480-12076980	Distal
624282	675742	3249	0.395091706	8.68E-19	0.905745484	0.923432682	DKK3	chr11-12077160-12077660	Distal
624283	675743	3249	0.267788949	9.65E-09	0.692815047	0.923432682	DKK3	chr11-12077872-12078372	Distal
624284	675744	3249	0.286904093	5.99E-10	0.041836032	0.923432682	DKK3	chr11-12078644-12079144	Distal
624285	675745	3249	0.507970883	2.07E-32	0.953018717	0.923432682	DKK3	chr11-12080075-12080575	Distal
624286	675746	3249	0.255744999	4.96E-08	0.327841998	0.923432682	DKK3	chr11-12083307-12083807	Distal
624287	675747	3249	0.490582583	5.83E-30	0.957817572	0.923432682	DKK3	chr11-12085411-12085911	Distal
624288	675748	3249	0.401886379	1.81E-19	0.827910527	0.923432682	DKK3	chr11-12085996-12086496	Distal
624289	675749	3249	0.509206632	1.37E-32	0.961985592	0.923432682	DKK3	chr11-12086504-12087004	Distal
624290	675750	3249	0.320990101	2.36E-12	0.855006412	0.923432682	DKK3	chr11-12087440-12087940	Distal
624291	675751	3249	-0.385215071	7.92E-18	0.973224226	0.923432682	DKK3	chr11-12088140-12088640	Distal
624292	675755	3249	0.145130037	0.003573306	0.337530767	0.923432682	DKK3	chr11-12091399-12091899	Distal
624293	675757	3249	-0.421175244	1.73E-21	0.976638436	0.923432682	DKK3	chr11-12092688-12093188	Promoter
624294	675758	3249	0.209194265	1.25E-05	0.279747365	0.923432682	DKK3	chr11-12093865-12094365	Exonic
624295	675763	3249	-0.480503732	1.32E-28	0.985663513	0.923432682	DKK3	chr11-12100805-12101305	Intronic
624296	675765	3249	0.119534927	0.018992978	0.650304998	0.923432682	DKK3	chr11-12102455-12102955	Intronic
624297	675767	3249	0.205329336	1.87E-05	0.526634023	0.923432682	DKK3	chr11-12103932-12104432	Intronic
624298	675768	3249	0.117208731	0.021758178	0.725671061	0.923432682	DKK3	chr11-12104537-12105037	Intronic
624299	675769	3249	0.197159996	4.27E-05	0.37067873	0.923432682	DKK3	chr11-12105085-12105585	Intronic
624300	675770	3249	0.255363325	5.22E-08	0.630108875	0.923432682	DKK3	chr11-12105636-12106136	Intronic
624301	675771	3249	0.374045693	8.82E-17	0.971976637	0.923432682	DKK3	chr11-12106489-12106989	Intronic
624302	675772	3249	0.149349617	0.00262901	0.41522773	0.923432682	DKK3	chr11-12107691-12108191	Intronic
624303	675775	3249	0.119390395	0.019155033	0.853675274	0.923432682	DKK3	chr11-12109649-12110149	Intronic
624304	675776	3249	-0.361520875	1.18E-15	0.993732011	0.923432682	DKK3	chr11-12110181-12110681	Intronic
624305	675777	3249	-0.109021031	0.034407329	0.909813059	0.923432682	DKK3	chr11-12110773-12111273	Intronic
624306	675778	3249	0.397165486	5.40E-19	0.903693391	0.923432682	DKK3	chr11-12111396-12111896	Intronic
624307	675779	3249	0.26518322	1.39E-08	0.805458604	0.923432682	DKK3	chr11-12111936-12112436	Intronic
624308	675780	3249	0.393499477	1.25E-18	0.888617175	0.923432682	DKK3	chr11-12112649-12113149	Intronic
624309	675781	3249	0.428980568	2.41E-22	0.893181345	0.923432682	DKK3	chr11-12113248-12113748	Intronic
624310	675782	3249	0.323527951	1.52E-12	0.59634322	0.923432682	DKK3	chr11-12113871-12114371	Intronic
624311	675783	3249	0.372169254	1.31E-16	0.860573159	0.923432682	DKK3	chr11-12114616-12115116	Intronic
624312	675784	3249	0.230070956	1.22E-06	0.670916983	0.923432682	DKK3	chr11-12115120-12115620	Intronic
624313	675785	3249	0.209754042	1.18E-05	0.703201302	0.923432682	DKK3	chr11-12116266-12116766	Intronic
624314	675786	3249	0.427000777	3.99E-22	0.88933062	0.923432682	DKK3	chr11-12117174-12117674	Intronic
624315	675787	3249	0.365067972	5.71E-16	0.788867256	0.923432682	DKK3	chr11-12117724-12118224	Intronic
624316	675788	3249	0.412067319	1.62E-20	0.681824241	0.923432682	DKK3	chr11-12118256-12118756	Intronic
624317	675789	3249	0.505331575	4.98E-32	0.965684241	0.923432682	DKK3	chr11-12118957-12119457	Intronic
624318	675790	3249	0.420734986	1.93E-21	0.897498625	0.923432682	DKK3	chr11-12119811-12120311	Intronic
624319	675791	3249	0.412339383	1.51E-20	0.877377602	0.923432682	DKK3	chr11-12120408-12120908	Intronic
624320	675792	3249	0.438955371	1.79E-23	0.923521526	0.923432682	DKK3	chr11-12120925-12121425	Intronic
624321	675793	3249	0.460483056	4.84E-26	0.908395556	0.923432682	DKK3	chr11-12121518-12122018	Intronic
624322	675794	3249	0.24916297	1.17E-07	0.845417149	0.923432682	DKK3	chr11-12122032-12122532	Intronic
624323	675795	3249	0.290217364	3.61E-10	0.694347076	0.923432682	DKK3	chr11-12122673-12123173	Intronic
624324	675796	3249	0.284651549	8.40E-10	0.646780017	0.923432682	DKK3	chr11-12123252-12123752	Intronic
624325	675797	3249	0.488259623	1.21E-29	0.911887681	0.923432682	DKK3	chr11-12123772-12124272	Intronic
624326	675798	3249	0.299348604	8.65E-11	0.667254946	0.923432682	DKK3	chr11-12124297-12124797	Intronic
624327	675799	3249	0.119383555	0.01916257	0.766292358	0.923432682	DKK3	chr11-12124855-12125355	Intronic
624328	675801	3249	0.28895746	4.38E-10	0.418138773	0.923432682	DKK3	chr11-12126610-12127110	Intronic
624329	675802	3249	0.345172699	2.90E-14	0.715272602	0.923432682	DKK3	chr11-12127290-12127790	Intronic
624330	675803	3249	0.255740589	4.96E-08	0.359777105	0.923432682	DKK3	chr11-12127802-12128302	Intronic
624331	675804	3249	0.167069406	0.000656577	0.467064193	0.923432682	DKK3	chr11-12128429-12128929	Intronic
624332	675805	3249	0.201044479	2.90E-05	0.349865854	0.923432682	DKK3	chr11-12129860-12130360	Intronic
624333	675806	3249	0.368531157	2.80E-16	0.494660428	0.923432682	DKK3	chr11-12130616-12131116	Intronic
624334	675807	3249	0.344267875	3.45E-14	0.872824697	0.923432682	DKK3	chr11-12131469-12131969	Intronic
624335	675808	3249	-0.121129109	0.01727618	0.855801527	0.923432682	DKK3	chr11-12132356-12132856	Intronic
624336	675809	3249	0.198951937	3.57E-05	0.498412585	0.923432682	DKK3	chr11-12133394-12133894	Intronic
624337	675814	3249	-0.126894128	0.01214413	0.802755024	0.923432682	DKK3	chr11-12136643-12137143	Intronic
624338	675815	3249	-0.343534871	3.96E-14	0.948420752	0.923432682	DKK3	chr11-12137275-12137775	Intronic
624339	675816	3249	0.264663615	1.49E-08	0.955359004	0.923432682	DKK3	chr11-12138324-12138824	Intronic
624340	675817	3249	0.154952499	0.001725319	0.92330186	0.923432682	DKK3	chr11-12138979-12139479	Intronic
624341	675818	3249	-0.435105552	4.93E-23	0.970683048	0.923432682	DKK3	chr11-12139523-12140023	Intronic
624342	675821	3249	0.212206905	9.06E-06	0.512448674	0.923432682	DKK3	chr11-12142208-12142708	Intronic
624343	675822	3249	0.375472575	6.52E-17	0.903643638	0.923432682	DKK3	chr11-12142900-12143400	Intronic
624344	675823	3249	0.321956153	2.00E-12	0.624643512	0.923432682	DKK3	chr11-12143404-12143904	Intronic
624345	675824	3249	0.404526549	9.76E-20	0.908402128	0.923432682	DKK3	chr11-12144075-12144575	Intronic
624346	675825	3249	0.403197606	1.33E-19	0.809093418	0.923432682	DKK3	chr11-12144741-12145241	Intronic
624347	675826	3249	0.255587732	5.06E-08	0.54486254	0.923432682	DKK3	chr11-12145248-12145748	Intronic
624348	675827	3249	0.303724017	4.28E-11	0.782600206	0.923432682	DKK3	chr11-12147844-12148344	Intronic
624349	675828	3249	0.164865665	0.000787143	0.4187161	0.923432682	DKK3	chr11-12148600-12149100	Intronic
624350	675829	3249	0.366100787	4.62E-16	0.901866597	0.923432682	DKK3	chr11-12149133-12149633	Intronic
624351	675830	3249	0.375761511	6.13E-17	0.971975698	0.923432682	DKK3	chr11-12149765-12150265	Intronic
624352	675831	3249	0.401428732	2.02E-19	0.984203767	0.923432682	DKK3	chr11-12150726-12151226	Intronic
624353	675832	3249	0.237008453	5.33E-07	0.461289045	0.923432682	DKK3	chr11-12151550-12152050	Intronic
624354	675833	3249	0.267105951	1.06E-08	0.885571892	0.923432682	DKK3	chr11-12152173-12152673	Intronic
624355	675835	3249	0.185878934	0.000125903	0.599578129	0.923432682	DKK3	chr11-12153832-12154332	Intronic
624356	675836	3249	0.294058653	1.99E-10	0.337255716	0.923432682	DKK3	chr11-12154737-12155237	Intronic
624357	675837	3249	0.108909421	0.034615505	0.3242851	0.923432682	DKK3	chr11-12155539-12156039	Intronic
624358	675838	3249	0.246896581	1.56E-07	0.701660825	0.923432682	DKK3	chr11-12156075-12156575	Intronic
624359	675839	3249	0.428524744	2.70E-22	0.925895608	0.923432682	DKK3	chr11-12156697-12157197	Intronic
624360	675840	3249	0.463720478	1.91E-26	0.957909569	0.923432682	DKK3	chr11-12157208-12157708	Intronic
624361	675841	3249	0.199849489	3.27E-05	0.385942695	0.923432682	DKK3	chr11-12157919-12158419	Intronic
624362	675842	3249	0.369096359	2.49E-16	0.894549093	0.923432682	DKK3	chr11-12158899-12159399	Intronic
624363	675843	3249	-0.168235889	0.000595868	0.983797292	0.923432682	DKK3	chr11-12159600-12160100	Intronic
624364	675845	3249	0.203949169	2.15E-05	0.715073588	0.923432682	DKK3	chr11-12160700-12161200	Intronic
624365	675846	3249	0.425012526	6.60E-22	0.885156967	0.923432682	DKK3	chr11-12161202-12161702	Exonic
624366	675847	3249	0.145254348	0.003541617	0.350493873	0.923432682	DKK3	chr11-12161954-12162454	Promoter
624367	675848	3249	0.125563824	0.013191541	0.499845107	0.923432682	DKK3	chr11-12162557-12163057	Promoter
624368	675850	3249	-0.104691085	0.04327952	0.927221113	0.923432682	DKK3	chr11-12163954-12164454	Intronic
624369	675852	3249	0.327053201	8.14E-13	0.758172229	0.923432682	DKK3	chr11-12165367-12165867	Intronic
624370	675853	3249	0.339074956	9.15E-14	0.91289683	0.923432682	DKK3	chr11-12166707-12167207	Intronic
624371	675854	3249	0.280527774	1.55E-09	0.672530683	0.923432682	DKK3	chr11-12167553-12168053	Intronic
624372	675855	3249	0.188029625	0.000102994	0.307751015	0.923432682	DKK3	chr11-12168071-12168571	Intronic
624373	675856	3249	0.142390866	0.004340193	0.469861648	0.923432682	DKK3	chr11-12168626-12169126	Intronic
624374	675857	3249	0.322291751	1.88E-12	0.628401301	0.923432682	DKK3	chr11-12169680-12170180	Intronic
624375	675858	3249	0.276984127	2.61E-09	0.669012273	0.923432682	DKK3	chr11-12170884-12171384	Intronic
624376	675859	3249	0.244485043	2.12E-07	0.108099101	0.923432682	DKK3	chr11-12172203-12172703	Intronic
624377	675860	3249	0.299025115	9.11E-11	0.387252242	0.923432682	DKK3	chr11-12172933-12173433	Intronic
624378	675861	3249	0.282750417	1.12E-09	0.746052115	0.923432682	DKK3	chr11-12174445-12174945	Intronic
624379	675862	3249	0.294996429	1.72E-10	0.311032862	0.923432682	DKK3	chr11-12174962-12175462	Intronic
624380	675863	3249	0.25260131	7.50E-08	0.717887002	0.923432682	DKK3	chr11-12175670-12176170	Intronic
624381	675864	3249	0.287962258	5.10E-10	0.568575194	0.923432682	DKK3	chr11-12177789-12178289	Intronic
624382	675865	3249	0.354506042	4.77E-15	0.927122545	0.923432682	DKK3	chr11-12178670-12179170	Intronic
624383	675866	3249	0.512813837	4.05E-33	0.956693896	0.923432682	DKK3	chr11-12179461-12179961	Intronic
624384	675867	3249	0.258962391	3.23E-08	0.132581525	0.923432682	DKK3	chr11-12180214-12180714	Intronic
624385	675871	3249	0.177530688	0.000268157	0.328450304	0.923432682	DKK3	chr11-12183768-12184268	Intronic
624386	675872	3249	0.330372034	4.50E-13	0.559863657	0.923432682	DKK3	chr11-12184616-12185116	Intronic
624387	675873	3249	0.266163469	1.21E-08	0.726145126	0.923432682	DKK3	chr11-12185216-12185716	Intronic
624388	675874	3249	0.490210538	6.56E-30	0.895416492	0.923432682	DKK3	chr11-12185851-12186351	Intronic
624389	675875	3249	0.317863515	4.05E-12	0.829374027	0.923432682	DKK3	chr11-12186670-12187170	Intronic
624390	675876	3249	0.310399595	1.43E-11	0.738853832	0.923432682	DKK3	chr11-12187559-12188059	Intronic
624391	675877	3249	0.254954055	5.51E-08	0.15837819	0.923432682	DKK3	chr11-12188268-12188768	Intronic
624392	675878	3249	0.124442305	0.01413548	0.154810965	0.923432682	DKK3	chr11-12188960-12189460	Intronic
624393	675879	3249	0.324949473	1.18E-12	0.587623234	0.923432682	DKK3	chr11-12189490-12189990	Intronic
624394	675880	3249	0.204517721	2.03E-05	0.230734642	0.923432682	DKK3	chr11-12191461-12191961	Intronic
624395	675881	3249	0.145932072	0.003373173	0.478560982	0.923432682	DKK3	chr11-12192125-12192625	Intronic
624396	675882	3249	0.432694822	9.25E-23	0.821751432	0.923432682	DKK3	chr11-12192732-12193232	Intronic
624397	675883	3249	0.187294699	0.000110337	0.664380514	0.923432682	DKK3	chr11-12193270-12193770	Intronic
624398	675884	3249	0.338239318	1.07E-13	0.394302204	0.923432682	DKK3	chr11-12193976-12194476	Intronic
624399	675885	3249	0.23079366	1.12E-06	0.204416036	0.923432682	DKK3	chr11-12194944-12195444	Intronic
624400	675886	3249	0.37782242	3.95E-17	0.805159145	0.923432682	DKK3	chr11-12195545-12196045	Intronic
624401	675887	3249	0.391420405	1.99E-18	0.8121096	0.923432682	DKK3	chr11-12196073-12196573	Intronic
624402	675888	3249	0.279473879	1.81E-09	0.57232078	0.923432682	DKK3	chr11-12196832-12197332	Intronic
624403	675889	3249	0.296841885	1.29E-10	0.761609907	0.923432682	DKK3	chr11-12197614-12198114	Intronic
624404	675890	3249	0.333764932	2.43E-13	0.835724625	0.923432682	DKK3	chr11-12198287-12198787	Intronic
624405	675891	3249	0.233179818	8.45E-07	0.610790478	0.923432682	DKK3	chr11-12199145-12199645	Intronic
624406	675892	3249	0.244349659	2.16E-07	0.622333265	0.923432682	DKK3	chr11-12199775-12200275	Intronic
624407	675893	3249	0.372663984	1.18E-16	0.541836032	0.923432682	DKK3	chr11-12200282-12200782	Intronic
624408	675894	3249	0.491153231	4.87E-30	0.967894981	0.923432682	DKK3	chr11-12200890-12201390	Intronic
624409	675895	3249	0.320680729	2.49E-12	0.738311238	0.923432682	DKK3	chr11-12201480-12201980	Intronic
624410	675896	3249	0.226844502	1.78E-06	0.123930067	0.923432682	DKK3	chr11-12201999-12202499	Intronic
624411	675897	3249	0.189835145	8.68E-05	0.373407657	0.923432682	DKK3	chr11-12203205-12203705	Intronic
624412	675898	3249	0.212999088	8.32E-06	0.41548119	0.923432682	DKK3	chr11-12204082-12204582	Exonic
624413	675899	3249	0.256015353	4.79E-08	0.269664324	0.923432682	DKK3	chr11-12205255-12205755	Intronic
624414	675900	3249	0.286017545	6.84E-10	0.849664024	0.923432682	DKK3	chr11-12205856-12206356	Intronic
624415	675901	3249	0.270277554	6.80E-09	0.868818141	0.923432682	DKK3	chr11-12206381-12206881	Intronic
624416	675902	3249	0.122071739	0.016326604	0.235064126	0.923432682	DKK3	chr11-12207298-12207798	Intronic
624417	675904	3249	0.17318119	0.000391899	0.587990282	0.923432682	DKK3	chr11-12209179-12209679	Intronic
624418	675905	3249	0.300272991	7.47E-11	0.358135243	0.923432682	DKK3	chr11-12210196-12210696	Intronic
624419	675906	3249	0.220229469	3.76E-06	0.266873441	0.923432682	DKK3	chr11-12211286-12211786	Intronic
624420	675907	3249	0.178133177	0.00025424	0.511539971	0.923432682	DKK3	chr11-12212146-12212646	Intronic
624421	675908	3249	0.399782897	2.96E-19	0.827679596	0.923432682	DKK3	chr11-12213035-12213535	Exonic
624422	675909	3249	0.203663572	2.22E-05	0.434404377	0.923432682	DKK3	chr11-12213602-12214102	Intronic
624423	675910	3249	0.267225722	1.04E-08	0.596414564	0.923432682	DKK3	chr11-12214117-12214617	Intronic
624424	675911	3249	0.462397192	2.80E-26	0.839745263	0.923432682	DKK3	chr11-12215198-12215698	Intronic
624425	675912	3249	0.445434537	3.16E-24	0.961821312	0.923432682	DKK3	chr11-12215833-12216333	Intronic
624426	675913	3249	0.383973296	1.04E-17	0.950539496	0.923432682	DKK3	chr11-12216516-12217016	Intronic
624427	675914	3249	0.253497728	6.67E-08	0.799722883	0.923432682	DKK3	chr11-12217121-12217621	Intronic
624428	675915	3249	0.120744317	0.017677723	0.645101544	0.923432682	DKK3	chr11-12218008-12218508	Intronic
624429	675917	3249	-0.199811708	3.28E-05	0.983084785	0.923432682	DKK3	chr11-12220356-12220856	Intronic
624430	675918	3249	0.166780735	0.000672524	0.774718518	0.923432682	DKK3	chr11-12220931-12221431	Intronic
624431	675919	3249	-0.353623195	5.67E-15	0.927723341	0.923432682	DKK3	chr11-12221945-12222445	Intronic
624432	675920	3249	0.225631244	2.04E-06	0.27559061	0.923432682	DKK3	chr11-12223245-12223745	Exonic
624433	675921	3249	0.265583287	1.31E-08	0.764835429	0.923432682	DKK3	chr11-12223747-12224247	Intronic
624434	675923	3249	0.197970358	3.94E-05	0.257009126	0.923432682	DKK3	chr11-12225068-12225568	Intronic
624435	675924	3249	0.172312779	0.000422208	0.287368083	0.923432682	DKK3	chr11-12225869-12226369	Intronic
624436	675925	3249	0.112097349	0.029075993	0.396638736	0.923432682	DKK3	chr11-12226952-12227452	Intronic
624437	675926	3249	0.258141719	3.61E-08	0.428769101	0.923432682	DKK3	chr11-12229099-12229599	Intronic
624438	675927	3249	0.212935773	8.38E-06	0.727416184	0.923432682	DKK3	chr11-12229822-12230322	Intronic
624439	675928	3249	0.32843282	6.37E-13	0.565338408	0.923432682	DKK3	chr11-12230401-12230901	Intronic
624440	675929	3249	0.358936982	1.98E-15	0.585219112	0.923432682	DKK3	chr11-12230914-12231414	Intronic
624441	675930	3249	0.382924936	1.31E-17	0.715790788	0.923432682	DKK3	chr11-12231431-12231931	Intronic
624442	675931	3249	0.449148955	1.15E-24	0.906422318	0.923432682	DKK3	chr11-12231981-12232481	Intronic
624443	675932	3249	0.376799972	4.91E-17	0.915962766	0.923432682	DKK3	chr11-12232735-12233235	Intronic
624444	675933	3249	0.28056915	1.54E-09	0.267706106	0.923432682	DKK3	chr11-12234144-12234644	Intronic
624445	675934	3249	0.346018766	2.47E-14	0.724829008	0.923432682	DKK3	chr11-12234993-12235493	Intronic
624446	675935	3249	0.36871312	2.69E-16	0.905908826	0.923432682	DKK3	chr11-12235787-12236287	Intronic
624447	675936	3249	0.177890405	0.00025976	0.924979395	0.923432682	DKK3	chr11-12236436-12236936	Intronic
624448	675937	3249	0.394140149	1.08E-18	0.821471687	0.923432682	DKK3	chr11-12237103-12237603	Intronic
624449	675938	3249	0.414506645	8.94E-21	0.761094537	0.923432682	DKK3	chr11-12237729-12238229	Intronic
624450	675939	3249	0.344698708	3.18E-14	0.827958402	0.923432682	DKK3	chr11-12238350-12238850	Intronic
624451	675940	3249	0.400461609	2.53E-19	0.625135414	0.923432682	DKK3	chr11-12239035-12239535	Intronic
624452	675941	3249	0.295364486	1.62E-10	0.357398329	0.923432682	DKK3	chr11-12239839-12240339	Intronic
624453	675942	3249	0.312558464	9.97E-12	0.500365171	0.923432682	DKK3	chr11-12240606-12241106	Intronic
624454	675943	3249	0.197377225	4.18E-05	0.263368173	0.923432682	DKK3	chr11-12241347-12241847	Intronic
624455	675944	3249	0.366434195	4.32E-16	0.513685938	0.923432682	DKK3	chr11-12242209-12242709	Intronic
624456	675945	3249	0.397501477	5.00E-19	0.922888813	0.923432682	DKK3	chr11-12243004-12243504	Exonic
624457	675946	3249	0.528246983	1.87E-35	0.972375602	0.923432682	DKK3	chr11-12243508-12244008	Intronic
624458	675947	3249	0.215009398	6.69E-06	0.923590055	0.923432682	DKK3	chr11-12244119-12244619	Intronic
624459	675948	3249	0.448062226	1.55E-24	0.889325926	0.923432682	DKK3	chr11-12245026-12245526	Intronic
624460	675950	3249	-0.239828484	3.78E-07	0.81512766	0.923432682	DKK3	chr11-12246941-12247441	Intronic
624461	675951	3249	0.142872389	0.004195732	0.526814262	0.923432682	DKK3	chr11-12247443-12247943	Intronic
624462	675952	3249	-0.526300414	3.74E-35	0.983476241	0.923432682	DKK3	chr11-12248235-12248735	Intronic
624463	675953	3249	0.17969421	0.00022123	0.754996461	0.923432682	DKK3	chr11-12249291-12249791	Intronic
624464	675954	3249	0.146802491	0.00316756	0.764466503	0.923432682	DKK3	chr11-12249856-12250356	Exonic
624465	675956	3249	0.267489717	1.01E-08	0.839409193	0.923432682	DKK3	chr11-12251753-12252253	Intronic
624466	675957	3249	0.169509758	0.000535515	0.519315581	0.923432682	DKK3	chr11-12252328-12252828	Exonic
624467	675958	3249	0.150013426	0.002503116	0.339289033	0.923432682	DKK3	chr11-12253245-12253745	Exonic
624468	675959	3249	0.234299389	7.39E-07	0.373265907	0.923432682	DKK3	chr11-12254385-12254885	Exonic
624469	675960	3249	0.157736768	0.001390973	0.218047527	0.923432682	DKK3	chr11-12254936-12255436	Exonic
624470	675961	3249	0.189245525	9.18E-05	0.181738815	0.923432682	DKK3	chr11-12255579-12256079	Exonic
624471	675962	3249	0.177910668	0.000259298	0.138474017	0.923432682	DKK3	chr11-12256547-12257047	Exonic
624472	675963	3249	0.153278916	0.001959823	0.255436732	0.923432682	DKK3	chr11-12257344-12257844	Intronic
624473	675964	3249	0.220830156	3.52E-06	0.480049828	0.923432682	DKK3	chr11-12258131-12258631	Intronic
624474	675965	3249	0.147065734	0.003107583	0.506549612	0.923432682	DKK3	chr11-12259900-12260400	Exonic
624475	675966	3249	0.184630978	0.000141303	0.039757654	0.923432682	DKK3	chr11-12260591-12261091	Exonic
624476	675967	3249	0.260089812	2.78E-08	0.330345626	0.923432682	DKK3	chr11-12261306-12261806	Exonic
624477	675968	3249	0.159182932	0.001241838	0.420805742	0.923432682	DKK3	chr11-12262372-12262872	Exonic
624478	675969	3249	0.173862048	0.000369538	0.21527354	0.923432682	DKK3	chr11-12263220-12263720	Exonic
624479	675970	3249	0.262391674	2.03E-08	0.327875793	0.923432682	DKK3	chr11-12264083-12264583	Distal
624480	675971	3249	0.288215802	4.91E-10	0.505255085	0.923432682	DKK3	chr11-12264598-12265098	Distal
624481	675972	3249	0.193311604	6.22E-05	0.097017237	0.923432682	DKK3	chr11-12265660-12266160	Distal
624482	675973	3249	0.35669786	3.09E-15	0.90486682	0.923432682	DKK3	chr11-12266901-12267401	Distal
624483	675974	3249	0.299124134	8.97E-11	0.75077681	0.923432682	DKK3	chr11-12267482-12267982	Distal
624484	675975	3249	0.290335687	3.55E-10	0.781530039	0.923432682	DKK3	chr11-12268110-12268610	Distal
624485	675976	3249	0.444962243	3.59E-24	0.921507922	0.923432682	DKK3	chr11-12268678-12269178	Distal
624486	675977	3249	0.361162911	1.26E-15	0.854552999	0.923432682	DKK3	chr11-12269363-12269863	Distal
624487	675978	3249	0.332131978	3.27E-13	0.773091676	0.923432682	DKK3	chr11-12270012-12270512	Distal
624488	675979	3249	0.24614549	1.72E-07	0.657166272	0.923432682	DKK3	chr11-12270728-12271228	Distal
624489	675980	3249	0.249134663	1.17E-07	0.774927858	0.923432682	DKK3	chr11-12271328-12271828	Distal
624490	675981	3249	0.208769922	1.30E-05	0.746940166	0.923432682	DKK3	chr11-12271830-12272330	Distal
624491	675982	3249	0.258079919	3.64E-08	0.835173583	0.923432682	DKK3	chr11-12272362-12272862	Distal
624492	675983	3249	0.233711567	7.93E-07	0.479985994	0.923432682	DKK3	chr11-12273454-12273954	Distal
624493	675984	3249	0.360385603	1.48E-15	0.526309218	0.923432682	DKK3	chr11-12274077-12274577	Distal
624494	675985	3249	0.209074601	1.26E-05	0.687310257	0.923432682	DKK3	chr11-12274661-12275161	Distal
624495	675987	3249	0.191273918	7.57E-05	0.227361737	0.923432682	DKK3	chr11-12276267-12276767	Distal
624496	675988	3249	0.331844824	3.45E-13	0.696637609	0.923432682	DKK3	chr11-12277282-12277782	Distal
624497	675989	3249	0.138810091	0.005562935	0.206024103	0.923432682	DKK3	chr11-12277837-12278337	Distal
624498	675990	3249	0.165523771	0.000745846	0.243659259	0.923432682	DKK3	chr11-12278554-12279054	Distal
624499	675991	3249	0.26016441	2.75E-08	0.767016129	0.923432682	DKK3	chr11-12279605-12280105	Promoter
624500	675992	3249	0.311149253	1.26E-11	0.78766942	0.923432682	DKK3	chr11-12280132-12280632	Promoter
624501	675993	3249	0.120618582	0.017810398	0.453147324	0.923432682	DKK3	chr11-12280745-12281245	Promoter
624502	675994	3249	0.210050202	1.14E-05	0.946740402	0.923432682	DKK3	chr11-12281766-12282266	Intronic
624503	675995	3249	0.158890825	0.00127067	0.201563195	0.923432682	DKK3	chr11-12282588-12283088	Intronic
624504	675996	3249	0.186243966	0.000121702	0.269202463	0.923432682	DKK3	chr11-12284629-12285129	Intronic
624505	675997	3249	0.20292074	2.39E-05	0.357663055	0.923432682	DKK3	chr11-12285499-12285999	Intronic
624506	675999	3249	0.345755016	2.60E-14	0.980163416	0.923432682	DKK3	chr11-12286926-12287426	Intronic
624507	676000	3249	0.379725844	2.62E-17	0.93519386	0.923432682	DKK3	chr11-12287508-12288008	Intronic
624508	676001	3249	0.243077025	2.53E-07	0.951846226	0.923432682	DKK3	chr11-12288525-12289025	Intronic
624509	676002	3249	0.21151652	9.75E-06	0.553621014	0.923432682	DKK3	chr11-12289964-12290464	Intronic
624510	676003	3249	0.265500744	1.33E-08	0.950383664	0.923432682	DKK3	chr11-12290493-12290993	Intronic
624511	676004	3249	0.222297191	2.98E-06	0.7022466	0.923432682	DKK3	chr11-12291116-12291616	Intronic
624512	676005	3249	0.200343209	3.11E-05	0.561496131	0.923432682	DKK3	chr11-12294507-12295007	Exonic
624513	676006	3249	0.139467407	0.005317827	0.295581148	0.923432682	DKK3	chr11-12295028-12295528	Intronic
624514	676008	3249	0.227874179	1.58E-06	0.091719909	0.923432682	DKK3	chr11-12318211-12318711	Intronic
624515	676009	3249	0.416001699	6.21E-21	0.875318938	0.923432682	DKK3	chr11-12318955-12319455	Intronic
624516	676010	3249	0.20117895	2.86E-05	0.491983133	0.923432682	DKK3	chr11-12319480-12319980	Exonic
624517	676011	3249	-0.279445855	1.82E-09	0.804988294	0.923432682	DKK3	chr11-12324767-12325267	Intronic
624518	676012	3249	0.129202067	0.01049691	0.169936935	0.923432682	DKK3	chr11-12326020-12326520	Intronic
624519	676013	3249	-0.431227163	1.35E-22	0.983967204	0.923432682	DKK3	chr11-12329067-12329567	Intronic
624520	676014	3249	-0.30609938	2.91E-11	0.85555276	0.923432682	DKK3	chr11-12329795-12330295	Intronic
624521	676015	3249	-0.500021046	2.84E-31	0.989513299	0.923432682	DKK3	chr11-12330299-12330799	Intronic
624522	676016	3249	0.323235446	1.60E-12	0.961494629	0.923432682	DKK3	chr11-12331253-12331753	Intronic
624523	676017	3249	0.167464082	0.000635419	0.191575906	0.923432682	DKK3	chr11-12331867-12332367	Intronic
624524	676018	3249	0.411586806	1.82E-20	0.925208448	0.923432682	DKK3	chr11-12340791-12341291	Intronic
624525	676019	3249	0.379527991	2.74E-17	0.709591328	0.923432682	DKK3	chr11-12343496-12343996	Intronic
624526	676020	3249	0.162879218	0.00092497	0.156804856	0.923432682	DKK3	chr11-12345046-12345546	Intronic
624527	676021	3249	0.216030447	5.99E-06	0.042211529	0.923432682	DKK3	chr11-12345642-12346142	Intronic
624528	676022	3249	0.169284626	0.000545746	0.10084731	0.923432682	DKK3	chr11-12346484-12346984	Intronic
624529	676023	3249	0.120108081	0.018358867	0.134224326	0.923432682	DKK3	chr11-12347992-12348492	Intronic
624530	676024	3249	0.17771139	0.000263909	0.181415888	0.923432682	DKK3	chr11-12361807-12362307	Distal
624531	676025	3249	0.219003173	4.31E-06	0.380448231	0.923432682	DKK3	chr11-12373230-12373730	Distal
624532	676026	3249	0.304503473	3.77E-11	0.35633004	0.923432682	DKK3	chr11-12375029-12375529	Promoter
624533	676027	3249	0.206561049	1.64E-05	0.092086958	0.923432682	DKK3	chr11-12375531-12376031	Promoter
624534	676028	3249	0.344888507	3.07E-14	0.552414729	0.923432682	DKK3	chr11-12376102-12376602	Promoter
624535	676029	3249	0.276346769	2.86E-09	0.80645555	0.923432682	DKK3	chr11-12376707-12377207	Promoter
624536	676030	3249	0.517425996	8.36E-34	0.953587595	0.923432682	DKK3	chr11-12377291-12377791	Exonic
624537	676031	3249	0.409948958	2.69E-20	0.973472993	0.923432682	DKK3	chr11-12377837-12378337	Intronic
624538	676032	3249	0.293045956	2.33E-10	0.55983174	0.923432682	DKK3	chr11-12378378-12378878	Intronic
624539	676033	3249	0.271699523	5.56E-09	0.242931733	0.923432682	DKK3	chr11-12380270-12380770	Intronic
624540	676034	3249	0.293178405	2.29E-10	0.480553934	0.923432682	DKK3	chr11-12380828-12381328	Intronic
624541	676035	3249	0.184042461	0.000149154	0.013260687	0.923432682	DKK3	chr11-12381887-12382387	Intronic
624542	676037	3249	0.266105068	1.22E-08	0.343771532	0.923432682	DKK3	chr11-12384717-12385217	Intronic
624543	676038	3249	0.153964382	0.001860582	0.376263314	0.923432682	DKK3	chr11-12386286-12386786	Intronic
624544	676039	3249	0.280012428	1.67E-09	0.336902748	0.923432682	DKK3	chr11-12387101-12387601	Intronic
624545	676040	3249	0.252486773	7.61E-08	0.296448547	0.923432682	DKK3	chr11-12387952-12388452	Intronic
624546	676041	3249	0.194558525	5.51E-05	0.731254705	0.923432682	DKK3	chr11-12389080-12389580	Intronic
624547	676042	3249	0.393499147	1.25E-18	0.805156329	0.923432682	DKK3	chr11-12389712-12390212	Intronic
624548	676043	3249	0.386038729	6.61E-18	0.806068787	0.923432682	DKK3	chr11-12390685-12391185	Intronic
624549	676044	3249	0.297691647	1.13E-10	0.453681469	0.923432682	DKK3	chr11-12391321-12391821	Intronic
624550	676045	3249	0.1446302	0.003703384	0.179092498	0.923432682	DKK3	chr11-12395312-12395812	Intronic
624551	676046	3249	0.163092189	0.000909232	0.113387981	0.923432682	DKK3	chr11-12396639-12397139	Intronic
624552	676047	3249	0.393846372	1.15E-18	0.892215378	0.923432682	DKK3	chr11-12397456-12397956	Intronic
624553	676048	3249	0.225541685	2.06E-06	0.678933851	0.923432682	DKK3	chr11-12398035-12398535	Exonic
624554	676050	3249	0.17922146	0.000230777	0.077118697	0.923432682	DKK3	chr11-12402753-12403253	Intronic
624555	676051	3249	0.175506762	0.000320338	0.5300426	0.923432682	DKK3	chr11-12404372-12404872	Intronic
624556	676052	3249	0.132642398	0.008406042	0.020462725	0.923432682	DKK3	chr11-12406503-12407003	Intronic
624557	676053	3249	0.214800127	6.85E-06	0.431115959	0.923432682	DKK3	chr11-12407429-12407929	Intronic
624558	676055	3249	0.54609615	2.60E-38	0.988047921	0.923432682	DKK3	chr11-12410265-12410765	Intronic
624559	676056	3249	0.330334498	4.53E-13	0.586329645	0.923432682	DKK3	chr11-12410787-12411287	Intronic
624560	676057	3249	0.25053056	9.81E-08	0.616549668	0.923432682	DKK3	chr11-12411672-12412172	Intronic
624561	676058	3249	0.259024191	3.20E-08	0.885021788	0.923432682	DKK3	chr11-12412239-12412739	Intronic
624562	676059	3249	0.186744809	0.000116154	0.346324914	0.923432682	DKK3	chr11-12413775-12414275	Intronic
624563	676061	3249	0.101937825	0.049854523	0.13184555	0.923432682	DKK3	chr11-12416061-12416561	Intronic
624564	676062	3249	0.152522817	0.002075081	0.321208838	0.923432682	DKK3	chr11-12417636-12418136	Intronic
624565	676063	3249	0.201224987	2.84E-05	0.588540386	0.923432682	DKK3	chr11-12418296-12418796	Intronic
624566	676065	3249	0.167848069	0.000615464	0.037662379	0.923432682	DKK3	chr11-12428496-12428996	Intronic
624567	676066	3249	0.231819459	9.93E-07	0.465015855	0.923432682	DKK3	chr11-12430778-12431278	Intronic
624568	676067	3249	0.1447965	0.003659687	0.088868007	0.923432682	DKK3	chr11-12432649-12433149	Intronic
624569	676068	3249	0.347423037	1.89E-14	0.78294097	0.923432682	DKK3	chr11-12433378-12433878	Intronic
624570	676069	3249	0.203641547	2.22E-05	0.444713655	0.923432682	DKK3	chr11-12434278-12434778	Intronic
624571	676070	3249	0.263574289	1.73E-08	0.604092545	0.923432682	DKK3	chr11-12434827-12435327	Intronic
624572	676071	3249	0.330487248	4.41E-13	0.787038584	0.923432682	DKK3	chr11-12435354-12435854	Intronic
624573	676072	3249	0.145746179	0.003418649	0.297598507	0.923432682	DKK3	chr11-12436182-12436682	Intronic
624574	676074	3249	0.197642429	4.07E-05	0.138490914	0.923432682	DKK3	chr11-12440479-12440979	Intronic
624575	676075	3249	0.262899828	1.90E-08	0.643419316	0.923432682	DKK3	chr11-12441040-12441540	Intronic
624576	676077	3249	0.114803147	0.024977931	0.287344615	0.923432682	DKK3	chr11-12442526-12443026	Intronic
624577	676078	3249	0.200296358	3.12E-05	0.050343862	0.923432682	DKK3	chr11-12445267-12445767	Intronic
624578	676079	3249	0.119479571	0.019055047	0.112124432	0.923432682	DKK3	chr11-12446880-12447380	Intronic
624579	676082	3249	0.214608545	6.99E-06	0.334427282	0.923432682	DKK3	chr11-12451831-12452331	Intronic
624580	676083	3249	0.176034791	0.000305886	0.271946409	0.923432682	DKK3	chr11-12452917-12453417	Intronic
624581	676084	3249	0.129852109	0.010069358	0.190889685	0.923432682	DKK3	chr11-12453621-12454121	Intronic
624582	676085	3249	0.241031742	3.26E-07	0.215008815	0.923432682	DKK3	chr11-12455550-12456050	Intronic
624583	676086	3249	0.197188662	4.26E-05	0.351864438	0.923432682	DKK3	chr11-12456276-12456776	Intronic
624584	676087	3249	0.490626493	5.75E-30	0.925434685	0.923432682	DKK3	chr11-12456913-12457413	Intronic
624585	676088	3249	0.352055088	7.71E-15	0.736271349	0.923432682	DKK3	chr11-12457521-12458021	Intronic
624586	676089	3249	0.370716996	1.78E-16	0.870735055	0.923432682	DKK3	chr11-12458207-12458707	Intronic
624587	676090	3249	0.33692063	1.36E-13	0.705507794	0.923432682	DKK3	chr11-12458735-12459235	Intronic
624588	676091	3249	0.251483109	8.67E-08	0.636179728	0.923432682	DKK3	chr11-12459266-12459766	Intronic
624589	676092	3249	0.416073311	6.10E-21	0.93243771	0.923432682	DKK3	chr11-12459829-12460329	Intronic
624590	676093	3249	0.424739674	7.07E-22	0.926387509	0.923432682	DKK3	chr11-12460392-12460892	Intronic
624591	676094	3249	0.25567332	5.01E-08	0.67360836	0.923432682	DKK3	chr11-12461127-12461627	Intronic
624592	676095	3249	0.153292719	0.001957782	0.136880969	0.923432682	DKK3	chr11-12463433-12463933	Intronic
624593	676096	3249	0.128988688	0.010640667	0.117035937	0.923432682	DKK3	chr11-12467704-12468204	Intronic
624594	676097	3249	0.169970576	0.00051516	0.398929269	0.923432682	DKK3	chr11-12469248-12469748	Intronic
624595	676098	3249	0.135728078	0.006853996	0.711707255	0.923432682	DKK3	chr11-12472366-12472866	Intronic
624596	676100	3249	0.117235115	0.021725348	0.638106029	0.923432682	DKK3	chr11-12474972-12475472	Intronic
624597	676102	3249	0.195379986	5.09E-05	0.223626478	0.923432682	DKK3	chr11-12484131-12484631	Intronic
624598	676105	3249	0.110229197	0.032223024	0.093193736	0.923432682	DKK3	chr11-12498431-12498931	Intronic
624599	676106	3249	0.184874343	0.000138169	0.225644776	0.923432682	DKK3	chr11-12500048-12500548	Intronic
624600	676108	3249	0.131196487	0.009234657	0.06060057	0.923432682	DKK3	chr11-12505451-12505951	Intronic
624601	676109	3249	0.225357336	2.11E-06	0.664660259	0.923432682	DKK3	chr11-12506513-12507013	Intronic
624602	676111	3249	0.296866248	1.28E-10	0.719295116	0.923432682	DKK3	chr11-12508409-12508909	Intronic
624603	675414	3250	-0.103282159	0.046551252	0.840795716	0.150425114	LINC02547	chr11-11540111-11540611	Intronic
624604	675428	3250	0.118914006	0.019699956	0.157599033	0.150425114	LINC02547	chr11-11556375-11556875	Intronic
624605	675430	3250	0.126391154	0.012531517	0.549560011	0.150425114	LINC02547	chr11-11557634-11558134	Intronic
624606	675440	3250	-0.103818297	0.045282997	0.935816247	0.150425114	LINC02547	chr11-11567931-11568431	Intronic
624607	675473	3250	0.118131367	0.020622307	0.123975127	0.150425114	LINC02547	chr11-11605898-11606398	Intronic
624608	675489	3250	0.130036394	0.00995099	0.92353373	0.150425114	LINC02547	chr11-11621003-11621503	Intronic
624609	675490	3250	0.125158521	0.013526453	0.994373173	0.150425114	LINC02547	chr11-11621841-11622341	Promoter
624610	675502	3250	-0.105689491	0.041081306	0.861642388	0.150425114	LINC02547	chr11-11642553-11643053	Distal
624611	675519	3250	0.171048631	0.000470207	0.610525753	0.150425114	LINC02547	chr11-11669383-11669883	Distal
624612	675524	3250	0.108055065	0.036241658	0.914722686	0.150425114	LINC02547	chr11-11691872-11692372	Distal
624613	675532	3250	0.211949933	9.31E-06	0.236483505	0.150425114	LINC02547	chr11-11717599-11718099	Distal
624614	675534	3250	0.331091613	3.95E-13	0.930819316	0.150425114	LINC02547	chr11-11722331-11722831	Distal
624615	675547	3250	0.22232627	2.97E-06	0.82013961	0.150425114	LINC02547	chr11-11755423-11755923	Distal
624616	675549	3250	0.119259335	0.019303514	0.437668387	0.150425114	LINC02547	chr11-11758404-11758904	Distal
624617	675586	3250	0.108674861	0.035055332	0.806883616	0.150425114	LINC02547	chr11-11857595-11858095	Intronic
624618	675597	3250	0.133077635	0.008170123	0.340025008	0.150425114	LINC02547	chr11-11894272-11894772	Intronic
624619	675614	3250	0.139521184	0.005298146	0.576590184	0.150425114	LINC02547	chr11-11942423-11942923	Exonic
624620	675615	3250	0.154416175	0.001797576	0.346979218	0.150425114	LINC02547	chr11-11947805-11948305	Exonic
624621	675616	3250	0.107137498	0.038059705	0.480162478	0.150425114	LINC02547	chr11-11950784-11951284	Exonic
624622	675621	3250	0.104490901	0.043732338	0.81578478	0.150425114	LINC02547	chr11-11956584-11957084	Exonic
624623	675622	3250	0.120326334	0.018122712	0.767860998	0.150425114	LINC02547	chr11-11957821-11958321	Exonic
624624	675635	3250	0.117414992	0.021499957	0.970890511	0.150425114	LINC02547	chr11-11966770-11967270	Exonic
624625	675654	3250	0.149586638	0.002583475	0.89958639	0.150425114	LINC02547	chr11-11979638-11980138	Exonic
624626	675662	3250	0.110583578	0.031604438	0.50389203	0.150425114	LINC02547	chr11-11985601-11986101	Intronic
624627	675668	3250	0.111036185	0.030830234	0.60744292	0.150425114	LINC02547	chr11-11991396-11991896	Intronic
624628	675675	3250	0.102285168	0.048983879	0.80529714	0.150425114	LINC02547	chr11-11996723-11997223	Intronic
624629	675689	3250	0.2107306	1.06E-05	0.955785193	0.150425114	LINC02547	chr11-12008356-12008856	Exonic
624630	675707	3250	-0.123328096	0.015131067	0.952498653	0.150425114	LINC02547	chr11-12044761-12045261	Intronic
624631	675709	3250	-0.106595377	0.039169264	0.853124231	0.150425114	LINC02547	chr11-12046489-12046989	Intronic
624632	675725	3250	-0.111409044	0.030204346	0.953425192	0.150425114	LINC02547	chr11-12060711-12061211	Exonic
624633	675745	3250	0.11315339	0.027413341	0.953018717	0.150425114	LINC02547	chr11-12080075-12080575	Distal
624634	675756	3250	0.131285863	0.009181352	0.896468823	0.150425114	LINC02547	chr11-12092153-12092653	Promoter
624635	675757	3250	0.14766051	0.002975872	0.976638436	0.150425114	LINC02547	chr11-12092688-12093188	Promoter
624636	675776	3250	0.115480962	0.024032192	0.993732011	0.150425114	LINC02547	chr11-12110181-12110681	Intronic
624637	675777	3250	0.125946739	0.012881626	0.909813059	0.150425114	LINC02547	chr11-12110773-12111273	Intronic
624638	675789	3250	0.136062528	0.006701805	0.965684241	0.150425114	LINC02547	chr11-12118957-12119457	Intronic
624639	675808	3250	0.137537215	0.006067474	0.855801527	0.150425114	LINC02547	chr11-12132356-12132856	Intronic
624640	675830	3250	-0.104593555	0.043500229	0.971975698	0.150425114	LINC02547	chr11-12149765-12150265	Intronic
624641	675833	3250	-0.11759815	0.02127278	0.885571892	0.150425114	LINC02547	chr11-12152173-12152673	Intronic
624642	675845	3250	0.103982797	0.044899317	0.715073588	0.150425114	LINC02547	chr11-12160700-12161200	Intronic
624643	675866	3250	0.104954315	0.042691081	0.956693896	0.150425114	LINC02547	chr11-12179461-12179961	Intronic
624644	675881	3250	0.120129324	0.018335851	0.478560982	0.150425114	LINC02547	chr11-12192125-12192625	Intronic
624645	675882	3250	0.158379922	0.00132274	0.821751432	0.150425114	LINC02547	chr11-12192732-12193232	Intronic
624646	675925	3250	0.121237007	0.017165465	0.396638736	0.150425114	LINC02547	chr11-12226952-12227452	Intronic
624647	675929	3250	0.114075139	0.02602897	0.585219112	0.150425114	LINC02547	chr11-12230914-12231414	Intronic
624648	675981	3250	-0.104081397	0.044669968	0.746940166	0.150425114	LINC02547	chr11-12271830-12272330	Distal
624649	675999	3250	-0.107093747	0.038147669	0.980163416	0.150425114	LINC02547	chr11-12286926-12287426	Intronic
624650	676003	3250	-0.144474371	0.003744846	0.950383664	0.150425114	LINC02547	chr11-12290493-12290993	Intronic
624651	676004	3250	-0.107721307	0.036892662	0.7022466	0.150425114	LINC02547	chr11-12291116-12291616	Intronic
624652	676033	3250	0.108673135	0.035058556	0.242931733	0.150425114	LINC02547	chr11-12380270-12380770	Intronic
624653	676034	3250	0.112494167	0.028441201	0.480553934	0.150425114	LINC02547	chr11-12380828-12381328	Intronic
624654	676049	3250	0.105246922	0.042044721	0.091311556	0.150425114	LINC02547	chr11-12400643-12401143	Intronic
624655	676085	3250	0.139524118	0.005297088	0.215008815	0.150425114	LINC02547	chr11-12455550-12456050	Intronic
624656	676087	3250	0.249130778	1.17E-07	0.925434685	0.150425114	LINC02547	chr11-12456913-12457413	Intronic
624657	676088	3250	0.163611808	0.000871786	0.736271349	0.150425114	LINC02547	chr11-12457521-12458021	Intronic
624658	676111	3250	0.215474783	6.36E-06	0.719295116	0.150425114	LINC02547	chr11-12508409-12508909	Intronic
624659	675468	3251	0.349178398	1.35E-14	0.043533279	0.972390918	MICAL2	chr11-11593768-11594268	Intronic
624660	675469	3251	0.249659029	1.10E-07	0.148427511	0.972390918	MICAL2	chr11-11602105-11602605	Intronic
624661	675470	3251	0.634730757	1.98E-55	0.699959822	0.972390918	MICAL2	chr11-11603290-11603790	Intronic
624662	675472	3251	0.277210672	2.52E-09	0.440903296	0.972390918	MICAL2	chr11-11604911-11605411	Intronic
624663	675473	3251	0.32233717	1.87E-12	0.123975127	0.972390918	MICAL2	chr11-11605898-11606398	Intronic
624664	675474	3251	0.403211231	1.33E-19	0.234701771	0.972390918	MICAL2	chr11-11606665-11607165	Intronic
624665	675475	3251	0.533102247	3.25E-36	0.463512927	0.972390918	MICAL2	chr11-11607520-11608020	Intronic
624666	675476	3251	0.386858501	5.51E-18	0.253581775	0.972390918	MICAL2	chr11-11608136-11608636	Intronic
624667	675477	3251	0.346778797	2.14E-14	0.465499308	0.972390918	MICAL2	chr11-11608900-11609400	Intronic
624668	675478	3251	0.167372057	0.0006403	0.149606573	0.972390918	MICAL2	chr11-11609414-11609914	Intronic
624669	675479	3251	0.480001762	1.54E-28	0.845115813	0.972390918	MICAL2	chr11-11611285-11611785	Intronic
624670	675480	3251	0.351910294	7.93E-15	0.33808932	0.972390918	MICAL2	chr11-11612879-11613379	Intronic
624671	675481	3251	0.469663077	3.40E-27	0.266379662	0.972390918	MICAL2	chr11-11614254-11614754	Intronic
624672	675482	3251	0.645233092	7.64E-58	0.734824746	0.972390918	MICAL2	chr11-11614957-11615457	Intronic
624673	675483	3251	0.35532737	4.05E-15	0.073486699	0.972390918	MICAL2	chr11-11616129-11616629	Intronic
624674	675484	3251	0.494269895	1.81E-30	0.211708194	0.972390918	MICAL2	chr11-11617547-11618047	Intronic
624675	675485	3251	0.424417875	7.67E-22	0.733308676	0.972390918	MICAL2	chr11-11618146-11618646	Intronic
624676	675486	3251	0.146600117	0.003214389	0.748078862	0.972390918	MICAL2	chr11-11618700-11619200	Intronic
624677	675487	3251	0.625091637	2.69E-53	0.73999816	0.972390918	MICAL2	chr11-11619648-11620148	Intronic
624678	675488	3251	0.582843442	9.05E-45	0.934129325	0.972390918	MICAL2	chr11-11620385-11620885	Intronic
624679	675489	3251	0.209667326	1.19E-05	0.92353373	0.972390918	MICAL2	chr11-11621003-11621503	Intronic
624680	675490	3251	-0.407396206	4.95E-20	0.994373173	0.972390918	MICAL2	chr11-11621841-11622341	Promoter
624681	675492	3251	0.113992191	0.026150495	0.07996966	0.972390918	MICAL2	chr11-11626058-11626558	Distal
624682	675493	3251	0.671947668	1.94E-64	0.902994966	0.972390918	MICAL2	chr11-11629299-11629799	Distal
624683	675494	3251	0.335758073	1.69E-13	0.221991187	0.972390918	MICAL2	chr11-11630234-11630734	Distal
624684	675495	3251	0.137738282	0.005985151	0.072206253	0.972390918	MICAL2	chr11-11633798-11634298	Distal
624685	675496	3251	-0.17722707	0.000275437	0.75528841	0.972390918	MICAL2	chr11-11635468-11635968	Distal
624686	675497	3251	0.223991663	2.46E-06	0.268185804	0.972390918	MICAL2	chr11-11636698-11637198	Distal
624687	675498	3251	0.506474881	3.41E-32	0.264856081	0.972390918	MICAL2	chr11-11637321-11637821	Distal
624688	675500	3251	-0.294072192	1.99E-10	0.98072854	0.972390918	MICAL2	chr11-11640921-11641421	Distal
624689	675501	3251	-0.230303267	1.19E-06	0.949519082	0.972390918	MICAL2	chr11-11641557-11642057	Distal
624690	675502	3251	0.573368241	5.02E-43	0.861642388	0.972390918	MICAL2	chr11-11642553-11643053	Distal
624691	675504	3251	0.57827309	6.38E-44	0.79283814	0.972390918	MICAL2	chr11-11652919-11653419	Distal
624692	675505	3251	0.352369541	7.25E-15	0.070645123	0.972390918	MICAL2	chr11-11653483-11653983	Distal
624693	675506	3251	0.444266891	4.33E-24	0.138164231	0.972390918	MICAL2	chr11-11655034-11655534	Distal
624694	675507	3251	0.558790217	1.89E-40	0.876779623	0.972390918	MICAL2	chr11-11655890-11656390	Distal
624695	675508	3251	0.35487447	4.43E-15	0.220331489	0.972390918	MICAL2	chr11-11657067-11657567	Promoter
624696	675509	3251	0.600997146	2.81E-48	0.896759834	0.972390918	MICAL2	chr11-11658157-11658657	Promoter
624697	675510	3251	0.477873471	2.94E-28	0.225366908	0.972390918	MICAL2	chr11-11658965-11659465	Distal
624698	675511	3251	0.213103409	8.23E-06	0.667210825	0.972390918	MICAL2	chr11-11659491-11659991	Distal
624699	675513	3251	0.2510379	9.19E-08	0.157979224	0.972390918	MICAL2	chr11-11662467-11662967	Distal
624700	675515	3251	0.124586988	0.014010883	0.094830904	0.972390918	MICAL2	chr11-11664017-11664517	Distal
624701	675517	3251	0.168790018	0.000568874	0.264239327	0.972390918	MICAL2	chr11-11665728-11666228	Distal
624702	675518	3251	0.506996905	2.86E-32	0.51272091	0.972390918	MICAL2	chr11-11668011-11668511	Distal
624703	675519	3251	0.199426812	3.41E-05	0.610525753	0.972390918	MICAL2	chr11-11669383-11669883	Distal
624704	675520	3251	0.119705516	0.01880205	0.60762222	0.972390918	MICAL2	chr11-11670438-11670938	Distal
624705	675521	3251	0.556831114	4.10E-40	0.914624118	0.972390918	MICAL2	chr11-11672773-11673273	Distal
624706	675522	3251	0.490986007	5.14E-30	0.307392415	0.972390918	MICAL2	chr11-11673283-11673783	Distal
624707	675523	3251	0.193012499	6.40E-05	0.30523049	0.972390918	MICAL2	chr11-11676109-11676609	Distal
624708	675524	3251	-0.131346268	0.00914572	0.914722686	0.972390918	MICAL2	chr11-11691872-11692372	Distal
624709	675525	3251	0.112317041	0.028722972	0.830076207	0.972390918	MICAL2	chr11-11701044-11701544	Distal
624710	675526	3251	0.195754857	4.90E-05	0.172778511	0.972390918	MICAL2	chr11-11703131-11703631	Distal
624711	675527	3251	0.247247508	1.49E-07	0.089695979	0.972390918	MICAL2	chr11-11704255-11704755	Distal
624712	675528	3251	0.264239016	1.58E-08	0.132104644	0.972390918	MICAL2	chr11-11705886-11706386	Distal
624713	675529	3251	0.455769883	1.83E-25	0.332359231	0.972390918	MICAL2	chr11-11709396-11709896	Distal
624714	675530	3251	0.330401243	4.47E-13	0.135359266	0.972390918	MICAL2	chr11-11710521-11711021	Distal
624715	675531	3251	0.388510595	3.82E-18	0.005933796	0.972390918	MICAL2	chr11-11714107-11714607	Distal
624716	675532	3251	0.232070345	9.64E-07	0.236483505	0.972390918	MICAL2	chr11-11717599-11718099	Distal
624717	675534	3251	0.215286244	6.49E-06	0.930819316	0.972390918	MICAL2	chr11-11722331-11722831	Distal
624718	675535	3251	0.250216066	1.02E-07	0.256648649	0.972390918	MICAL2	chr11-11724983-11725483	Distal
624719	675536	3251	0.260663589	2.57E-08	0.796798698	0.972390918	MICAL2	chr11-11731079-11731579	Distal
624720	675537	3251	0.581400006	1.68E-44	0.887516968	0.972390918	MICAL2	chr11-11731620-11732120	Distal
624721	675538	3251	0.551253815	3.61E-39	0.182980773	0.972390918	MICAL2	chr11-11733622-11734122	Distal
624722	675539	3251	0.140028858	0.005115882	0.044335905	0.972390918	MICAL2	chr11-11736032-11736532	Distal
624723	675541	3251	0.187798324	0.000105256	0.029828567	0.972390918	MICAL2	chr11-11738081-11738581	Distal
624724	675542	3251	0.172839906	0.00040358	0.00678993	0.972390918	MICAL2	chr11-11738888-11739388	Distal
624725	675544	3251	0.198663905	3.68E-05	0.050512835	0.972390918	MICAL2	chr11-11741916-11742416	Distal
624726	675545	3251	0.291079157	3.16E-10	0.064623085	0.972390918	MICAL2	chr11-11750193-11750693	Distal
624727	675547	3251	0.324186618	1.35E-12	0.82013961	0.972390918	MICAL2	chr11-11755423-11755923	Distal
624728	675548	3251	0.465948331	1.01E-26	0.880993641	0.972390918	MICAL2	chr11-11757798-11758298	Distal
624729	675549	3251	0.345296805	2.84E-14	0.437668387	0.972390918	MICAL2	chr11-11758404-11758904	Distal
624730	675550	3251	0.442417774	7.12E-24	0.413956671	0.972390918	MICAL2	chr11-11763989-11764489	Distal
624731	675551	3251	0.13954909	0.005287938	0.338586853	0.972390918	MICAL2	chr11-11769184-11769684	Distal
624732	675552	3251	0.699720603	4.46E-72	0.950116123	0.972390918	MICAL2	chr11-11770194-11770694	Distal
624733	675553	3251	0.547577696	1.48E-38	0.486334715	0.972390918	MICAL2	chr11-11770861-11771361	Distal
624734	675554	3251	0.466412031	8.79E-27	0.152041673	0.972390918	MICAL2	chr11-11775586-11776086	Distal
624735	675555	3251	0.424843905	6.89E-22	0.598587755	0.972390918	MICAL2	chr11-11780173-11780673	Distal
624736	675556	3251	0.587855483	1.02E-45	0.584201514	0.972390918	MICAL2	chr11-11780779-11781279	Distal
624737	675557	3251	0.188689638	9.68E-05	0.757527313	0.972390918	MICAL2	chr11-11786708-11787208	Distal
624738	675558	3251	0.228269459	1.51E-06	0.96280136	0.972390918	MICAL2	chr11-11787702-11788202	Distal
624739	675560	3251	-0.189445332	9.01E-05	0.951593704	0.972390918	MICAL2	chr11-11798757-11799257	Distal
624740	675561	3251	-0.287093227	5.82E-10	0.746470795	0.972390918	MICAL2	chr11-11799374-11799874	Distal
624741	675562	3251	-0.243368866	2.44E-07	0.240693769	0.972390918	MICAL2	chr11-11800140-11800640	Distal
624742	675564	3251	-0.503230814	9.96E-32	0.892566468	0.972390918	MICAL2	chr11-11806010-11806510	Distal
624743	675565	3251	-0.638495171	2.77E-56	0.986941143	0.972390918	MICAL2	chr11-11806584-11807084	Distal
624744	675566	3251	0.559838664	1.24E-40	0.954568582	0.972390918	MICAL2	chr11-11807745-11808245	Distal
624745	675570	3251	0.144845778	0.003646844	0.354432839	0.972390918	MICAL2	chr11-11818627-11819127	Distal
624746	675571	3251	-0.345770551	2.59E-14	0.973173534	0.972390918	MICAL2	chr11-11841019-11841519	Promoter
624747	675572	3251	-0.565245731	1.42E-41	0.985490784	0.972390918	MICAL2	chr11-11841708-11842208	Exonic
624748	675573	3251	-0.177043322	0.000279933	0.944700513	0.972390918	MICAL2	chr11-11842388-11842888	Intronic
624749	675574	3251	-0.177599545	0.000266533	0.722602309	0.972390918	MICAL2	chr11-11843176-11843676	Intronic
624750	675576	3251	-0.194426518	5.58E-05	0.645639444	0.972390918	MICAL2	chr11-11844683-11845183	Intronic
624751	675577	3251	-0.174819353	0.000340101	0.621114776	0.972390918	MICAL2	chr11-11845677-11846177	Intronic
624752	675580	3251	-0.412457629	1.47E-20	0.94581574	0.972390918	MICAL2	chr11-11849161-11849661	Intronic
624753	675583	3251	0.309092045	1.78E-11	0.177353946	0.972390918	MICAL2	chr11-11853317-11853817	Intronic
624754	675584	3251	-0.137164521	0.006222104	0.463295139	0.972390918	MICAL2	chr11-11855776-11856276	Intronic
624755	675585	3251	-0.178280205	0.000250944	0.739855471	0.972390918	MICAL2	chr11-11856679-11857179	Intronic
624756	675586	3251	-0.40332325	1.30E-19	0.806883616	0.972390918	MICAL2	chr11-11857595-11858095	Intronic
624757	675587	3251	-0.112822616	0.027925245	0.322588791	0.972390918	MICAL2	chr11-11858483-11858983	Intronic
624758	675588	3251	0.375628995	6.31E-17	0.018040768	0.972390918	MICAL2	chr11-11864718-11865218	Intronic
624759	675589	3251	0.142278886	0.004374443	0.644888449	0.972390918	MICAL2	chr11-11871375-11871875	Intronic
624760	675590	3251	0.21298514	8.33E-06	0.685543542	0.972390918	MICAL2	chr11-11871944-11872444	Intronic
624761	675591	3251	-0.207888034	1.43E-05	0.563270356	0.972390918	MICAL2	chr11-11876408-11876908	Intronic
624762	675592	3251	-0.136692749	0.006423487	0.559511628	0.972390918	MICAL2	chr11-11877532-11878032	Intronic
624763	675595	3251	0.13686199	0.006350594	0.450041962	0.972390918	MICAL2	chr11-11890765-11891265	Intronic
624764	675596	3251	0.132700931	0.008373873	0.567658981	0.972390918	MICAL2	chr11-11891790-11892290	Exonic
624765	675598	3251	-0.183412878	0.000158003	0.83695344	0.972390918	MICAL2	chr11-11895590-11896090	Intronic
624766	675600	3251	0.551285641	3.57E-39	0.760019676	0.972390918	MICAL2	chr11-11896720-11897220	Intronic
624767	675602	3251	0.141010562	0.004779544	0.331861697	0.972390918	MICAL2	chr11-11900048-11900548	Intronic
624768	675604	3251	-0.241184797	3.20E-07	0.42735066	0.972390918	MICAL2	chr11-11902563-11903063	Exonic
624769	675605	3251	0.16723508	0.000647621	0.064368686	0.972390918	MICAL2	chr11-11907830-11908330	Intronic
624770	675606	3251	0.113583733	0.026759798	3.94E-05	0.972390918	MICAL2	chr11-11909106-11909606	Intronic
624771	675610	3251	0.318670795	3.53E-12	0.121620759	0.972390918	MICAL2	chr11-11919349-11919849	Intronic
624772	675611	3251	0.187741606	0.000105815	0.759423574	0.972390918	MICAL2	chr11-11923684-11924184	Intronic
624773	675612	3251	-0.120552688	0.017880259	0.729181022	0.972390918	MICAL2	chr11-11931360-11931860	Intronic
624774	675613	3251	0.141344416	0.00467007	0.022432209	0.972390918	MICAL2	chr11-11934739-11935239	Intronic
624775	675614	3251	0.218750671	4.44E-06	0.576590184	0.972390918	MICAL2	chr11-11942423-11942923	Exonic
624776	675615	3251	0.115030972	0.024656368	0.346979218	0.972390918	MICAL2	chr11-11947805-11948305	Exonic
624777	675616	3251	-0.106580476	0.039200151	0.480162478	0.972390918	MICAL2	chr11-11950784-11951284	Exonic
624778	675617	3251	0.369288779	2.39E-16	0.535955744	0.972390918	MICAL2	chr11-11954223-11954723	Intronic
624779	675618	3251	0.505828135	4.22E-32	0.332699995	0.972390918	MICAL2	chr11-11954816-11955316	Exonic
624780	675619	3251	0.377674085	4.07E-17	0.317688551	0.972390918	MICAL2	chr11-11955490-11955990	Intronic
624781	675620	3251	0.495277449	1.31E-30	0.689383002	0.972390918	MICAL2	chr11-11956049-11956549	Exonic
624782	675621	3251	0.533635254	2.68E-36	0.81578478	0.972390918	MICAL2	chr11-11956584-11957084	Exonic
624783	675622	3251	0.214430586	7.13E-06	0.767860998	0.972390918	MICAL2	chr11-11957821-11958321	Exonic
624784	675623	3251	0.302758429	5.01E-11	0.822662952	0.972390918	MICAL2	chr11-11958555-11959055	Exonic
624785	675624	3251	0.268816936	8.35E-09	0.59575275	0.972390918	MICAL2	chr11-11959499-11959999	Distal
624786	675625	3251	0.221516417	3.26E-06	0.697033759	0.972390918	MICAL2	chr11-11960154-11960654	Distal
624787	675626	3251	-0.429366618	2.18E-22	0.963676269	0.972390918	MICAL2	chr11-11960678-11961178	Distal
624788	675627	3251	0.322026617	1.97E-12	0.546106375	0.972390918	MICAL2	chr11-11961663-11962163	Distal
624789	675628	3251	0.334761145	2.03E-13	0.513722549	0.972390918	MICAL2	chr11-11962221-11962721	Distal
624790	675629	3251	0.44338695	5.49E-24	0.252566993	0.972390918	MICAL2	chr11-11963031-11963531	Exonic
624791	675630	3251	0.331694762	3.54E-13	0.856565664	0.972390918	MICAL2	chr11-11963710-11964210	Exonic
624792	675631	3251	0.679414611	2.08E-66	0.92510988	0.972390918	MICAL2	chr11-11964260-11964760	Exonic
624793	675632	3251	0.389628018	2.98E-18	0.753153708	0.972390918	MICAL2	chr11-11965044-11965544	Intronic
624794	675633	3251	0.125321043	0.013391496	0.565927	0.972390918	MICAL2	chr11-11965686-11966186	Exonic
624795	675634	3251	0.204189997	2.10E-05	0.646469293	0.972390918	MICAL2	chr11-11966240-11966740	Intronic
624796	675635	3251	-0.269847494	7.23E-09	0.970890511	0.972390918	MICAL2	chr11-11966770-11967270	Exonic
624797	675636	3251	0.147689	0.002969685	0.655228706	0.972390918	MICAL2	chr11-11967327-11967827	Intronic
624798	675637	3251	0.145501708	0.003479252	0.669116474	0.972390918	MICAL2	chr11-11967847-11968347	Intronic
624799	675638	3251	0.629791159	2.51E-54	0.923156355	0.972390918	MICAL2	chr11-11968464-11968964	Exonic
624800	675639	3251	0.433448285	7.60E-23	0.819057239	0.972390918	MICAL2	chr11-11969077-11969577	Intronic
624801	675640	3251	-0.448786005	1.27E-24	0.975364561	0.972390918	MICAL2	chr11-11969825-11970325	Intronic
624802	675642	3251	0.377539425	4.19E-17	0.845529799	0.972390918	MICAL2	chr11-11971204-11971704	Intronic
624803	675643	3251	0.560907863	8.12E-41	0.87955267	0.972390918	MICAL2	chr11-11971975-11972475	Intronic
624804	675645	3251	-0.561768418	5.76E-41	0.983264085	0.972390918	MICAL2	chr11-11973304-11973804	Intronic
624805	675646	3251	0.213681632	7.73E-06	0.834633806	0.972390918	MICAL2	chr11-11973903-11974403	Intronic
624806	675647	3251	0.373856861	9.18E-17	0.481035509	0.972390918	MICAL2	chr11-11975057-11975557	Intronic
624807	675648	3251	0.355343079	4.04E-15	0.367665364	0.972390918	MICAL2	chr11-11975558-11976058	Intronic
624808	675649	3251	0.257866543	3.74E-08	0.551309828	0.972390918	MICAL2	chr11-11976232-11976732	Intronic
624809	675650	3251	0.659890134	2.23E-61	0.976527664	0.972390918	MICAL2	chr11-11977136-11977636	Intronic
624810	675651	3251	0.188868035	9.52E-05	0.250580613	0.972390918	MICAL2	chr11-11977846-11978346	Intronic
624811	675652	3251	0.165702475	0.00073499	0.076724424	0.972390918	MICAL2	chr11-11978390-11978890	Intronic
624812	675653	3251	0.348161459	1.64E-14	0.825399388	0.972390918	MICAL2	chr11-11979065-11979565	Intronic
624813	675654	3251	0.382443584	1.45E-17	0.89958639	0.972390918	MICAL2	chr11-11979638-11980138	Exonic
624814	675655	3251	0.2874111	5.54E-10	0.331357592	0.972390918	MICAL2	chr11-11980221-11980721	Intronic
624815	675656	3251	0.104957497	0.04268398	0.626713441	0.972390918	MICAL2	chr11-11980831-11981331	Intronic
624816	675657	3251	0.116348421	0.022867163	0.773948748	0.972390918	MICAL2	chr11-11981338-11981838	Intronic
624817	675658	3251	0.274748197	3.60E-09	0.449634547	0.972390918	MICAL2	chr11-11982040-11982540	Intronic
624818	675659	3251	0.631312364	1.15E-54	0.836845485	0.972390918	MICAL2	chr11-11983021-11983521	Intronic
624819	675660	3251	0.438568676	1.98E-23	0.763386948	0.972390918	MICAL2	chr11-11983522-11984022	Intronic
624820	675662	3251	0.32710883	8.06E-13	0.50389203	0.972390918	MICAL2	chr11-11985601-11986101	Intronic
624821	675663	3251	0.518794548	5.21E-34	0.587372589	0.972390918	MICAL2	chr11-11986166-11986666	Intronic
624822	675664	3251	0.418481863	3.37E-21	0.260083511	0.972390918	MICAL2	chr11-11987301-11987801	Intronic
624823	675665	3251	0.405998908	6.90E-20	0.424537247	0.972390918	MICAL2	chr11-11987811-11988311	Intronic
624824	675666	3251	0.106463778	0.039443146	0.306318493	0.972390918	MICAL2	chr11-11988550-11989050	Intronic
624825	675667	3251	0.647256392	2.55E-58	0.967848044	0.972390918	MICAL2	chr11-11990403-11990903	Intronic
624826	675668	3251	0.393896406	1.14E-18	0.60744292	0.972390918	MICAL2	chr11-11991396-11991896	Intronic
624827	675669	3251	0.605387852	3.69E-49	0.94633111	0.972390918	MICAL2	chr11-11992235-11992735	Intronic
624828	675670	3251	0.421628365	1.54E-21	0.336995684	0.972390918	MICAL2	chr11-11992761-11993261	Intronic
624829	675672	3251	0.55778027	2.82E-40	0.78900619	0.972390918	MICAL2	chr11-11994415-11994915	Exonic
624830	675673	3251	0.402852673	1.45E-19	0.776063737	0.972390918	MICAL2	chr11-11994950-11995450	Intronic
624831	675674	3251	0.640793563	8.21E-57	0.815033785	0.972390918	MICAL2	chr11-11995948-11996448	Intronic
624832	675675	3251	0.584014145	5.46E-45	0.80529714	0.972390918	MICAL2	chr11-11996723-11997223	Intronic
624833	675676	3251	0.577374748	9.33E-44	0.785375131	0.972390918	MICAL2	chr11-11997585-11998085	Intronic
624834	675677	3251	0.555208428	7.75E-40	0.80672403	0.972390918	MICAL2	chr11-11998344-11998844	Exonic
624835	675678	3251	0.576905184	1.14E-43	0.647652109	0.972390918	MICAL2	chr11-11998945-11999445	Intronic
624836	675679	3251	0.4007079	2.38E-19	0.532867279	0.972390918	MICAL2	chr11-12000109-12000609	Intronic
624837	675680	3251	0.320383052	2.62E-12	0.747782219	0.972390918	MICAL2	chr11-12001279-12001779	Intronic
624838	675681	3251	0.411071491	2.06E-20	0.209652346	0.972390918	MICAL2	chr11-12002075-12002575	Exonic
624839	675682	3251	0.504393633	6.79E-32	0.719455642	0.972390918	MICAL2	chr11-12002729-12003229	Intronic
624840	675683	3251	0.36511322	5.66E-16	0.368168531	0.972390918	MICAL2	chr11-12003723-12004223	Intronic
624841	675684	3251	0.3428859	4.48E-14	0.583073145	0.972390918	MICAL2	chr11-12004572-12005072	Intronic
624842	675685	3251	0.369058024	2.51E-16	0.356293429	0.972390918	MICAL2	chr11-12005173-12005673	Intronic
624843	675686	3251	0.557018761	3.80E-40	0.778579569	0.972390918	MICAL2	chr11-12006497-12006997	Intronic
624844	675687	3251	0.483989414	4.55E-29	0.793384489	0.972390918	MICAL2	chr11-12007112-12007612	Intronic
624845	675688	3251	0.309858588	1.56E-11	0.942323615	0.972390918	MICAL2	chr11-12007738-12008238	Intronic
624846	675689	3251	0.470518739	2.64E-27	0.955785193	0.972390918	MICAL2	chr11-12008356-12008856	Exonic
624847	675690	3251	0.309755325	1.59E-11	0.934188466	0.972390918	MICAL2	chr11-12009222-12009722	Intronic
624848	675691	3251	0.443944037	4.73E-24	0.760384847	0.972390918	MICAL2	chr11-12009827-12010327	Promoter
624849	675692	3251	-0.153191771	0.001972798	0.759865722	0.972390918	MICAL2	chr11-12016195-12016695	Distal
624850	675693	3251	0.605523245	3.46E-49	0.842142813	0.972390918	MICAL2	chr11-12017111-12017611	Distal
624851	675695	3251	-0.588676441	7.14E-46	0.984791421	0.972390918	MICAL2	chr11-12019216-12019716	Distal
624852	675696	3251	-0.165809276	0.000728561	0.795648737	0.972390918	MICAL2	chr11-12019813-12020313	Distal
624853	675697	3251	0.575523673	2.04E-43	0.860822865	0.972390918	MICAL2	chr11-12020850-12021350	Distal
624854	675698	3251	0.250985815	9.25E-08	0.128933569	0.972390918	MICAL2	chr11-12027014-12027514	Distal
624855	675699	3251	0.222375382	2.96E-06	0.038048203	0.972390918	MICAL2	chr11-12029145-12029645	Promoter
624856	675700	3251	0.299428328	8.54E-11	0.134106044	0.972390918	MICAL2	chr11-12030543-12031043	Promoter
624857	675701	3251	0.477485314	3.31E-28	0.774284818	0.972390918	MICAL2	chr11-12031215-12031715	Intronic
624858	675702	3251	0.165717486	0.000734076	0.759435778	0.972390918	MICAL2	chr11-12031733-12032233	Intronic
624859	675703	3251	0.601179363	2.59E-48	0.438409055	0.972390918	MICAL2	chr11-12035950-12036450	Intronic
624860	675704	3251	0.380990754	1.99E-17	0.057243625	0.972390918	MICAL2	chr11-12036569-12037069	Intronic
624861	675705	3251	0.458008388	9.76E-26	0.477411021	0.972390918	MICAL2	chr11-12037224-12037724	Intronic
624862	675706	3251	0.265292275	1.36E-08	0.955689441	0.972390918	MICAL2	chr11-12044183-12044683	Intronic
624863	675707	3251	0.719179532	5.61E-78	0.952498653	0.972390918	MICAL2	chr11-12044761-12045261	Intronic
624864	675708	3251	0.348547244	1.52E-14	0.328794823	0.972390918	MICAL2	chr11-12045371-12045871	Intronic
624865	675709	3251	0.658011016	6.49E-61	0.853124231	0.972390918	MICAL2	chr11-12046489-12046989	Intronic
624866	675710	3251	0.401181367	2.14E-19	0.942800496	0.972390918	MICAL2	chr11-12047305-12047805	Intronic
624867	675712	3251	0.433799693	6.94E-23	0.081784251	0.972390918	MICAL2	chr11-12049973-12050473	Intronic
624868	675713	3251	0.424954069	6.70E-22	0.778698789	0.972390918	MICAL2	chr11-12050486-12050986	Intronic
624869	675714	3251	0.819691066	6.06E-119	0.972076143	0.972390918	MICAL2	chr11-12051227-12051727	Intronic
624870	675715	3251	0.454211322	2.83E-25	0.227418062	0.972390918	MICAL2	chr11-12051961-12052461	Intronic
624871	675716	3251	0.709532901	5.45E-75	0.900016334	0.972390918	MICAL2	chr11-12052632-12053132	Intronic
624872	675717	3251	0.67777657	5.69E-66	0.789652984	0.972390918	MICAL2	chr11-12053189-12053689	Intronic
624873	675718	3251	0.552845034	1.95E-39	0.598506084	0.972390918	MICAL2	chr11-12053995-12054495	Intronic
624874	675719	3251	0.503773217	8.33E-32	0.085219112	0.972390918	MICAL2	chr11-12054982-12055482	Intronic
624875	675720	3251	0.523181804	1.13E-34	0.400383383	0.972390918	MICAL2	chr11-12056073-12056573	Intronic
624876	675721	3251	0.460798079	4.42E-26	0.009212826	0.972390918	MICAL2	chr11-12056589-12057089	Intronic
624877	675722	3251	0.309123572	1.77E-11	0.130398947	0.972390918	MICAL2	chr11-12057621-12058121	Intronic
624878	675723	3251	0.468322149	5.03E-27	0.591859782	0.972390918	MICAL2	chr11-12058317-12058817	Exonic
624879	675724	3251	0.503625284	8.75E-32	0.367019509	0.972390918	MICAL2	chr11-12059768-12060268	Exonic
624880	675725	3251	0.706754534	3.75E-74	0.953425192	0.972390918	MICAL2	chr11-12060711-12061211	Exonic
624881	675726	3251	0.51265496	4.28E-33	0.522757014	0.972390918	MICAL2	chr11-12061954-12062454	Distal
624882	675727	3251	0.434126241	6.37E-23	0.227301658	0.972390918	MICAL2	chr11-12062665-12063165	Distal
624883	675728	3251	0.506919455	2.94E-32	0.370627099	0.972390918	MICAL2	chr11-12063327-12063827	Distal
624884	675729	3251	0.316437879	5.17E-12	0.234912049	0.972390918	MICAL2	chr11-12065826-12066326	Distal
624885	675730	3251	0.679921411	1.52E-66	0.80277286	0.972390918	MICAL2	chr11-12066383-12066883	Distal
624886	675731	3251	0.803521607	8.96E-111	0.967640581	0.972390918	MICAL2	chr11-12066896-12067396	Distal
624887	675732	3251	0.728785131	4.47E-81	0.950868056	0.972390918	MICAL2	chr11-12067946-12068446	Distal
624888	675733	3251	0.360004521	1.60E-15	0.271726743	0.972390918	MICAL2	chr11-12068578-12069078	Distal
624889	675734	3251	0.329308146	5.44E-13	0.614574552	0.972390918	MICAL2	chr11-12069117-12069617	Distal
624890	675735	3251	0.248203292	1.32E-07	0.357836723	0.972390918	MICAL2	chr11-12070884-12071384	Distal
624891	675737	3251	0.2409639	3.29E-07	0.043941633	0.972390918	MICAL2	chr11-12073368-12073868	Distal
624892	675738	3251	0.457273318	1.20E-25	0.13280213	0.972390918	MICAL2	chr11-12074536-12075036	Distal
624893	675739	3251	0.33591341	1.64E-13	0.225450456	0.972390918	MICAL2	chr11-12075191-12075691	Distal
624894	675740	3251	0.650773712	3.72E-59	0.69985656	0.972390918	MICAL2	chr11-12075770-12076270	Distal
624895	675741	3251	0.797282919	7.96E-108	0.974020281	0.972390918	MICAL2	chr11-12076480-12076980	Distal
624896	675742	3251	0.801285388	1.05E-109	0.905745484	0.972390918	MICAL2	chr11-12077160-12077660	Distal
624897	675743	3251	0.463553071	2.01E-26	0.692815047	0.972390918	MICAL2	chr11-12077872-12078372	Distal
624898	675744	3251	0.322349024	1.86E-12	0.041836032	0.972390918	MICAL2	chr11-12078644-12079144	Distal
624899	675745	3251	0.767058844	6.91E-95	0.953018717	0.972390918	MICAL2	chr11-12080075-12080575	Distal
624900	675746	3251	0.48252799	7.14E-29	0.327841998	0.972390918	MICAL2	chr11-12083307-12083807	Distal
624901	675747	3251	0.822018648	3.44E-120	0.957817572	0.972390918	MICAL2	chr11-12085411-12085911	Distal
624902	675748	3251	0.71716843	2.41E-77	0.827910527	0.972390918	MICAL2	chr11-12085996-12086496	Distal
624903	675749	3251	0.813345327	1.21E-115	0.961985592	0.972390918	MICAL2	chr11-12086504-12087004	Distal
624904	675750	3251	0.704761978	1.47E-73	0.855006412	0.972390918	MICAL2	chr11-12087440-12087940	Distal
624905	675751	3251	-0.342386475	4.92E-14	0.973224226	0.972390918	MICAL2	chr11-12088140-12088640	Distal
624906	675752	3251	0.247265983	1.49E-07	0.322093135	0.972390918	MICAL2	chr11-12089031-12089531	Distal
624907	675753	3251	0.135343963	0.0070321	0.449984698	0.972390918	MICAL2	chr11-12090037-12090537	Distal
624908	675754	3251	0.176252643	0.000300095	0.313127198	0.972390918	MICAL2	chr11-12090865-12091365	Distal
624909	675755	3251	0.297300462	1.20E-10	0.337530767	0.972390918	MICAL2	chr11-12091399-12091899	Distal
624910	675757	3251	-0.502469107	1.28E-31	0.976638436	0.972390918	MICAL2	chr11-12092688-12093188	Promoter
624911	675758	3251	0.279081461	1.92E-09	0.279747365	0.972390918	MICAL2	chr11-12093865-12094365	Exonic
624912	675759	3251	0.10621108	0.039970752	0.339723672	0.972390918	MICAL2	chr11-12094608-12095108	Intronic
624913	675760	3251	0.245800604	1.80E-07	0.151480304	0.972390918	MICAL2	chr11-12095308-12095808	Intronic
624914	675761	3251	0.195082857	5.24E-05	0.286546683	0.972390918	MICAL2	chr11-12097134-12097634	Intronic
624915	675763	3251	-0.692177857	6.44E-70	0.985663513	0.972390918	MICAL2	chr11-12100805-12101305	Intronic
624916	675765	3251	0.433223506	8.06E-23	0.650304998	0.972390918	MICAL2	chr11-12102455-12102955	Intronic
624917	675766	3251	0.202495526	2.50E-05	0.669669393	0.972390918	MICAL2	chr11-12103376-12103876	Intronic
624918	675767	3251	0.435511326	4.44E-23	0.526634023	0.972390918	MICAL2	chr11-12103932-12104432	Intronic
624919	675768	3251	0.407562978	4.76E-20	0.725671061	0.972390918	MICAL2	chr11-12104537-12105037	Intronic
624920	675769	3251	0.487894792	1.35E-29	0.37067873	0.972390918	MICAL2	chr11-12105085-12105585	Intronic
624921	675770	3251	0.497842455	5.76E-31	0.630108875	0.972390918	MICAL2	chr11-12105636-12106136	Intronic
624922	675771	3251	0.717186724	2.38E-77	0.971976637	0.972390918	MICAL2	chr11-12106489-12106989	Intronic
624923	675772	3251	0.2409474	3.29E-07	0.41522773	0.972390918	MICAL2	chr11-12107691-12108191	Intronic
624924	675773	3251	0.295782483	1.52E-10	0.473483319	0.972390918	MICAL2	chr11-12108598-12109098	Intronic
624925	675774	3251	0.320042038	2.78E-12	0.462662426	0.972390918	MICAL2	chr11-12109100-12109600	Intronic
624926	675775	3251	0.406276768	6.46E-20	0.853675274	0.972390918	MICAL2	chr11-12109649-12110149	Intronic
624927	675776	3251	-0.398311862	4.15E-19	0.993732011	0.972390918	MICAL2	chr11-12110181-12110681	Intronic
624928	675778	3251	0.617806889	9.86E-52	0.903693391	0.972390918	MICAL2	chr11-12111396-12111896	Intronic
624929	675779	3251	0.501803859	1.59E-31	0.805458604	0.972390918	MICAL2	chr11-12111936-12112436	Intronic
624930	675780	3251	0.747221713	2.04E-87	0.888617175	0.972390918	MICAL2	chr11-12112649-12113149	Intronic
624931	675781	3251	0.761836557	7.50E-93	0.893181345	0.972390918	MICAL2	chr11-12113248-12113748	Intronic
624932	675782	3251	0.571916822	9.19E-43	0.59634322	0.972390918	MICAL2	chr11-12113871-12114371	Intronic
624933	675783	3251	0.699633651	4.73E-72	0.860573159	0.972390918	MICAL2	chr11-12114616-12115116	Intronic
624934	675784	3251	0.491920472	3.82E-30	0.670916983	0.972390918	MICAL2	chr11-12115120-12115620	Intronic
624935	675785	3251	0.466446629	8.70E-27	0.703201302	0.972390918	MICAL2	chr11-12116266-12116766	Intronic
624936	675786	3251	0.71462652	1.49E-76	0.88933062	0.972390918	MICAL2	chr11-12117174-12117674	Intronic
624937	675787	3251	0.690612311	1.78E-69	0.788867256	0.972390918	MICAL2	chr11-12117724-12118224	Intronic
624938	675788	3251	0.6304752	1.77E-54	0.681824241	0.972390918	MICAL2	chr11-12118256-12118756	Intronic
624939	675789	3251	0.694025939	1.93E-70	0.965684241	0.972390918	MICAL2	chr11-12118957-12119457	Intronic
624940	675790	3251	0.757956834	2.27E-91	0.897498625	0.972390918	MICAL2	chr11-12119811-12120311	Intronic
624941	675791	3251	0.776565294	9.78E-99	0.877377602	0.972390918	MICAL2	chr11-12120408-12120908	Intronic
624942	675792	3251	0.791397204	3.90E-105	0.923521526	0.972390918	MICAL2	chr11-12120925-12121425	Intronic
624943	675793	3251	0.78962819	2.41E-104	0.908395556	0.972390918	MICAL2	chr11-12121518-12122018	Intronic
624944	675794	3251	0.511099721	7.24E-33	0.845417149	0.972390918	MICAL2	chr11-12122032-12122532	Intronic
624945	675795	3251	0.558773849	1.90E-40	0.694347076	0.972390918	MICAL2	chr11-12122673-12123173	Intronic
624946	675796	3251	0.566441733	8.72E-42	0.646780017	0.972390918	MICAL2	chr11-12123252-12123752	Intronic
624947	675797	3251	0.74042312	5.13E-85	0.911887681	0.972390918	MICAL2	chr11-12123772-12124272	Intronic
624948	675798	3251	0.538237402	4.95E-37	0.667254946	0.972390918	MICAL2	chr11-12124297-12124797	Intronic
624949	675799	3251	0.406268489	6.47E-20	0.766292358	0.972390918	MICAL2	chr11-12124855-12125355	Intronic
624950	675800	3251	0.311074155	1.28E-11	0.610583016	0.972390918	MICAL2	chr11-12125730-12126230	Intronic
624951	675801	3251	0.545559703	3.19E-38	0.418138773	0.972390918	MICAL2	chr11-12126610-12127110	Intronic
624952	675802	3251	0.593664233	7.81E-47	0.715272602	0.972390918	MICAL2	chr11-12127290-12127790	Intronic
624953	675803	3251	0.558667247	1.98E-40	0.359777105	0.972390918	MICAL2	chr11-12127802-12128302	Intronic
624954	675804	3251	0.414374381	9.24E-21	0.467064193	0.972390918	MICAL2	chr11-12128429-12128929	Intronic
624955	675805	3251	0.311514596	1.19E-11	0.349865854	0.972390918	MICAL2	chr11-12129860-12130360	Intronic
624956	675806	3251	0.645622631	6.19E-58	0.494660428	0.972390918	MICAL2	chr11-12130616-12131116	Intronic
624957	675807	3251	0.677398382	7.17E-66	0.872824697	0.972390918	MICAL2	chr11-12131469-12131969	Intronic
624958	675808	3251	0.176944292	0.000282389	0.855801527	0.972390918	MICAL2	chr11-12132356-12132856	Intronic
624959	675809	3251	0.392321781	1.63E-18	0.498412585	0.972390918	MICAL2	chr11-12133394-12133894	Intronic
624960	675810	3251	0.299808879	8.04E-11	0.809961756	0.972390918	MICAL2	chr11-12134154-12134654	Intronic
624961	675811	3251	0.297237042	1.21E-10	0.475489414	0.972390918	MICAL2	chr11-12134716-12135216	Intronic
624962	675812	3251	0.363506358	7.86E-16	0.036798735	0.972390918	MICAL2	chr11-12135234-12135734	Intronic
624963	675813	3251	0.219895004	3.91E-06	0.581150599	0.972390918	MICAL2	chr11-12135849-12136349	Intronic
624964	675815	3251	-0.206595442	1.64E-05	0.948420752	0.972390918	MICAL2	chr11-12137275-12137775	Intronic
624965	675816	3251	0.676081326	1.60E-65	0.955359004	0.972390918	MICAL2	chr11-12138324-12138824	Intronic
624966	675817	3251	0.503785546	8.30E-32	0.92330186	0.972390918	MICAL2	chr11-12138979-12139479	Intronic
624967	675818	3251	-0.481480068	9.83E-29	0.970683048	0.972390918	MICAL2	chr11-12139523-12140023	Intronic
624968	675819	3251	0.127908725	0.011393806	0.769599551	0.972390918	MICAL2	chr11-12140128-12140628	Intronic
624969	675820	3251	0.225575648	2.05E-06	0.143496293	0.972390918	MICAL2	chr11-12141494-12141994	Intronic
624970	675821	3251	0.4428961	6.26E-24	0.512448674	0.972390918	MICAL2	chr11-12142208-12142708	Intronic
624971	675822	3251	0.678717638	3.19E-66	0.903643638	0.972390918	MICAL2	chr11-12142900-12143400	Intronic
624972	675823	3251	0.539033883	3.69E-37	0.624643512	0.972390918	MICAL2	chr11-12143404-12143904	Intronic
624973	675824	3251	0.740140868	6.43E-85	0.908402128	0.972390918	MICAL2	chr11-12144075-12144575	Intronic
624974	675825	3251	0.725512685	5.26E-80	0.809093418	0.972390918	MICAL2	chr11-12144741-12145241	Intronic
624975	675826	3251	0.523436125	1.03E-34	0.54486254	0.972390918	MICAL2	chr11-12145248-12145748	Intronic
624976	675827	3251	0.620768503	2.30E-52	0.782600206	0.972390918	MICAL2	chr11-12147844-12148344	Intronic
624977	675828	3251	0.4615566	3.56E-26	0.4187161	0.972390918	MICAL2	chr11-12148600-12149100	Intronic
624978	675829	3251	0.757480837	3.44E-91	0.901866597	0.972390918	MICAL2	chr11-12149133-12149633	Intronic
624979	675830	3251	0.732895804	1.92E-82	0.971975698	0.972390918	MICAL2	chr11-12149765-12150265	Intronic
624980	675831	3251	0.722132063	6.45E-79	0.984203767	0.972390918	MICAL2	chr11-12150726-12151226	Intronic
624981	675832	3251	0.536965164	7.91E-37	0.461289045	0.972390918	MICAL2	chr11-12151550-12152050	Intronic
624982	675833	3251	0.698061538	1.35E-71	0.885571892	0.972390918	MICAL2	chr11-12152173-12152673	Intronic
624983	675834	3251	0.226751985	1.79E-06	0.489664437	0.972390918	MICAL2	chr11-12152865-12153365	Intronic
624984	675835	3251	0.361121162	1.27E-15	0.599578129	0.972390918	MICAL2	chr11-12153832-12154332	Intronic
624985	675836	3251	0.37719385	4.52E-17	0.337255716	0.972390918	MICAL2	chr11-12154737-12155237	Intronic
624986	675837	3251	0.284571104	8.51E-10	0.3242851	0.972390918	MICAL2	chr11-12155539-12156039	Intronic
624987	675838	3251	0.465949888	1.01E-26	0.701660825	0.972390918	MICAL2	chr11-12156075-12156575	Intronic
624988	675839	3251	0.710249375	3.30E-75	0.925895608	0.972390918	MICAL2	chr11-12156697-12157197	Intronic
624989	675840	3251	0.744418493	2.03E-86	0.957909569	0.972390918	MICAL2	chr11-12157208-12157708	Intronic
624990	675841	3251	0.370724938	1.77E-16	0.385942695	0.972390918	MICAL2	chr11-12157919-12158419	Intronic
624991	675842	3251	0.591923773	1.70E-46	0.894549093	0.972390918	MICAL2	chr11-12158899-12159399	Intronic
624992	675844	3251	0.231828412	9.92E-07	0.871886893	0.972390918	MICAL2	chr11-12160124-12160624	Intronic
624993	675845	3251	0.50973271	1.15E-32	0.715073588	0.972390918	MICAL2	chr11-12160700-12161200	Intronic
624994	675846	3251	0.699824469	4.16E-72	0.885156967	0.972390918	MICAL2	chr11-12161202-12161702	Exonic
624995	675847	3251	0.294869934	1.76E-10	0.350493873	0.972390918	MICAL2	chr11-12161954-12162454	Promoter
624996	675848	3251	0.283500744	9.98E-10	0.499845107	0.972390918	MICAL2	chr11-12162557-12163057	Promoter
624997	675849	3251	0.377465472	4.26E-17	0.822090318	0.972390918	MICAL2	chr11-12163281-12163781	Promoter
624998	675851	3251	0.209406546	1.22E-05	0.657595278	0.972390918	MICAL2	chr11-12164521-12165021	Intronic
624999	675852	3251	0.65207356	1.81E-59	0.758172229	0.972390918	MICAL2	chr11-12165367-12165867	Intronic
625000	675853	3251	0.76585494	2.06E-94	0.91289683	0.972390918	MICAL2	chr11-12166707-12167207	Intronic
625001	675854	3251	0.605555248	3.41E-49	0.672530683	0.972390918	MICAL2	chr11-12167553-12168053	Intronic
625002	675855	3251	0.371368529	1.55E-16	0.307751015	0.972390918	MICAL2	chr11-12168071-12168571	Intronic
625003	675856	3251	0.396470967	6.34E-19	0.469861648	0.972390918	MICAL2	chr11-12168626-12169126	Intronic
625004	675857	3251	0.59717283	1.61E-47	0.628401301	0.972390918	MICAL2	chr11-12169680-12170180	Intronic
625005	675858	3251	0.357236241	2.78E-15	0.669012273	0.972390918	MICAL2	chr11-12170884-12171384	Intronic
625006	675859	3251	0.538801843	4.02E-37	0.108099101	0.972390918	MICAL2	chr11-12172203-12172703	Intronic
625007	675860	3251	0.619751724	3.80E-52	0.387252242	0.972390918	MICAL2	chr11-12172933-12173433	Intronic
625008	675861	3251	0.572572808	6.99E-43	0.746052115	0.972390918	MICAL2	chr11-12174445-12174945	Intronic
625009	675862	3251	0.544391462	4.96E-38	0.311032862	0.972390918	MICAL2	chr11-12174962-12175462	Intronic
625010	675863	3251	0.601166265	2.60E-48	0.717887002	0.972390918	MICAL2	chr11-12175670-12176170	Intronic
625011	675864	3251	0.53391873	2.41E-36	0.568575194	0.972390918	MICAL2	chr11-12177789-12178289	Intronic
625012	675865	3251	0.745319735	9.74E-87	0.927122545	0.972390918	MICAL2	chr11-12178670-12179170	Intronic
625013	675866	3251	0.791061386	5.51E-105	0.956693896	0.972390918	MICAL2	chr11-12179461-12179961	Intronic
625014	675867	3251	0.526128621	3.98E-35	0.132581525	0.972390918	MICAL2	chr11-12180214-12180714	Intronic
625015	675868	3251	0.246041901	1.74E-07	0.676647072	0.972390918	MICAL2	chr11-12180760-12181260	Intronic
625016	675869	3251	0.341897828	5.40E-14	0.765830497	0.972390918	MICAL2	chr11-12182558-12183058	Intronic
625017	675870	3251	0.205643248	1.81E-05	0.806017156	0.972390918	MICAL2	chr11-12183206-12183706	Intronic
625018	675871	3251	0.355326222	4.05E-15	0.328450304	0.972390918	MICAL2	chr11-12183768-12184268	Intronic
625019	675872	3251	0.542638996	9.60E-38	0.559863657	0.972390918	MICAL2	chr11-12184616-12185116	Intronic
625020	675873	3251	0.550573851	4.69E-39	0.726145126	0.972390918	MICAL2	chr11-12185216-12185716	Intronic
625021	675874	3251	0.725205407	6.61E-80	0.895416492	0.972390918	MICAL2	chr11-12185851-12186351	Intronic
625022	675875	3251	0.664911436	1.23E-62	0.829374027	0.972390918	MICAL2	chr11-12186670-12187170	Intronic
625023	675876	3251	0.487350825	1.61E-29	0.738853832	0.972390918	MICAL2	chr11-12187559-12188059	Intronic
625024	675877	3251	0.535170015	1.53E-36	0.15837819	0.972390918	MICAL2	chr11-12188268-12188768	Intronic
625025	675878	3251	0.323191191	1.61E-12	0.154810965	0.972390918	MICAL2	chr11-12188960-12189460	Intronic
625026	675879	3251	0.620565869	2.55E-52	0.587623234	0.972390918	MICAL2	chr11-12189490-12189990	Intronic
625027	675880	3251	0.259350894	3.07E-08	0.230734642	0.972390918	MICAL2	chr11-12191461-12191961	Intronic
625028	675881	3251	0.283124808	1.06E-09	0.478560982	0.972390918	MICAL2	chr11-12192125-12192625	Intronic
625029	675882	3251	0.482395025	7.43E-29	0.821751432	0.972390918	MICAL2	chr11-12192732-12193232	Intronic
625030	675883	3251	0.390370445	2.52E-18	0.664380514	0.972390918	MICAL2	chr11-12193270-12193770	Intronic
625031	675884	3251	0.456706075	1.41E-25	0.394302204	0.972390918	MICAL2	chr11-12193976-12194476	Intronic
625032	675885	3251	0.353056188	6.34E-15	0.204416036	0.972390918	MICAL2	chr11-12194944-12195444	Intronic
625033	675886	3251	0.689293359	4.15E-69	0.805159145	0.972390918	MICAL2	chr11-12195545-12196045	Intronic
625034	675887	3251	0.715896218	6.01E-77	0.8121096	0.972390918	MICAL2	chr11-12196073-12196573	Intronic
625035	675888	3251	0.637840233	3.90E-56	0.57232078	0.972390918	MICAL2	chr11-12196832-12197332	Intronic
625036	675889	3251	0.598036914	1.09E-47	0.761609907	0.972390918	MICAL2	chr11-12197614-12198114	Intronic
625037	675890	3251	0.565003954	1.57E-41	0.835724625	0.972390918	MICAL2	chr11-12198287-12198787	Intronic
625038	675891	3251	0.440453446	1.20E-23	0.610790478	0.972390918	MICAL2	chr11-12199145-12199645	Intronic
625039	675892	3251	0.413182363	1.23E-20	0.622333265	0.972390918	MICAL2	chr11-12199775-12200275	Intronic
625040	675893	3251	0.525694707	4.64E-35	0.541836032	0.972390918	MICAL2	chr11-12200282-12200782	Intronic
625041	675894	3251	0.849428225	2.39E-136	0.967894981	0.972390918	MICAL2	chr11-12200890-12201390	Intronic
625042	675895	3251	0.583928497	5.67E-45	0.738311238	0.972390918	MICAL2	chr11-12201480-12201980	Intronic
625043	675896	3251	0.438107556	2.24E-23	0.123930067	0.972390918	MICAL2	chr11-12201999-12202499	Intronic
625044	675897	3251	0.541020921	1.76E-37	0.373407657	0.972390918	MICAL2	chr11-12203205-12203705	Intronic
625045	675898	3251	0.43151456	1.25E-22	0.41548119	0.972390918	MICAL2	chr11-12204082-12204582	Exonic
625046	675899	3251	0.505891564	4.14E-32	0.269664324	0.972390918	MICAL2	chr11-12205255-12205755	Intronic
625047	675900	3251	0.580915224	2.07E-44	0.849664024	0.972390918	MICAL2	chr11-12205856-12206356	Intronic
625048	675901	3251	0.606472978	2.22E-49	0.868818141	0.972390918	MICAL2	chr11-12206381-12206881	Intronic
625049	675902	3251	0.29588719	1.50E-10	0.235064126	0.972390918	MICAL2	chr11-12207298-12207798	Intronic
625050	675903	3251	0.20218855	2.58E-05	0.338184133	0.972390918	MICAL2	chr11-12208217-12208717	Intronic
625051	675904	3251	0.342288148	5.01E-14	0.587990282	0.972390918	MICAL2	chr11-12209179-12209679	Intronic
625052	675905	3251	0.579272412	4.18E-44	0.358135243	0.972390918	MICAL2	chr11-12210196-12210696	Intronic
625053	675906	3251	0.478855581	2.19E-28	0.266873441	0.972390918	MICAL2	chr11-12211286-12211786	Intronic
625054	675907	3251	0.414694149	8.55E-21	0.511539971	0.972390918	MICAL2	chr11-12212146-12212646	Intronic
625055	675908	3251	0.682704481	2.69E-67	0.827679596	0.972390918	MICAL2	chr11-12213035-12213535	Exonic
625056	675909	3251	0.456378643	1.55E-25	0.434404377	0.972390918	MICAL2	chr11-12213602-12214102	Intronic
625057	675910	3251	0.501876808	1.55E-31	0.596414564	0.972390918	MICAL2	chr11-12214117-12214617	Intronic
625058	675911	3251	0.591228583	2.31E-46	0.839745263	0.972390918	MICAL2	chr11-12215198-12215698	Intronic
625059	675912	3251	0.7209157	1.58E-78	0.961821312	0.972390918	MICAL2	chr11-12215833-12216333	Intronic
625060	675913	3251	0.641405145	5.93E-57	0.950539496	0.972390918	MICAL2	chr11-12216516-12217016	Intronic
625061	675914	3251	0.504646772	6.24E-32	0.799722883	0.972390918	MICAL2	chr11-12217121-12217621	Intronic
625062	675915	3251	0.297679928	1.13E-10	0.645101544	0.972390918	MICAL2	chr11-12218008-12218508	Intronic
625063	675916	3251	0.15675562	0.001501386	0.58275585	0.972390918	MICAL2	chr11-12219299-12219799	Intronic
625064	675917	3251	-0.171537498	0.000451078	0.983084785	0.972390918	MICAL2	chr11-12220356-12220856	Intronic
625065	675918	3251	0.387479596	4.81E-18	0.774718518	0.972390918	MICAL2	chr11-12220931-12221431	Intronic
625066	675919	3251	-0.484351181	4.07E-29	0.927723341	0.972390918	MICAL2	chr11-12221945-12222445	Intronic
625067	675920	3251	0.391230602	2.08E-18	0.27559061	0.972390918	MICAL2	chr11-12223245-12223745	Exonic
625068	675921	3251	0.362050526	1.06E-15	0.764835429	0.972390918	MICAL2	chr11-12223747-12224247	Intronic
625069	675922	3251	0.164905256	0.000784591	0.855576229	0.972390918	MICAL2	chr11-12224421-12224921	Exonic
625070	675923	3251	0.338189943	1.08E-13	0.257009126	0.972390918	MICAL2	chr11-12225068-12225568	Intronic
625071	675924	3251	0.226067554	1.94E-06	0.287368083	0.972390918	MICAL2	chr11-12225869-12226369	Intronic
625072	675925	3251	0.213236262	8.11E-06	0.396638736	0.972390918	MICAL2	chr11-12226952-12227452	Intronic
625073	675926	3251	0.379533556	2.73E-17	0.428769101	0.972390918	MICAL2	chr11-12229099-12229599	Intronic
625074	675927	3251	0.332233524	3.21E-13	0.727416184	0.972390918	MICAL2	chr11-12229822-12230322	Intronic
625075	675928	3251	0.418627245	3.25E-21	0.565338408	0.972390918	MICAL2	chr11-12230401-12230901	Intronic
625076	675929	3251	0.534844486	1.72E-36	0.585219112	0.972390918	MICAL2	chr11-12230914-12231414	Intronic
625077	675930	3251	0.632846724	5.24E-55	0.715790788	0.972390918	MICAL2	chr11-12231431-12231931	Intronic
625078	675931	3251	0.701860936	1.06E-72	0.906422318	0.972390918	MICAL2	chr11-12231981-12232481	Intronic
625079	675932	3251	0.675272966	2.62E-65	0.915962766	0.972390918	MICAL2	chr11-12232735-12233235	Intronic
625080	675933	3251	0.433559229	7.39E-23	0.267706106	0.972390918	MICAL2	chr11-12234144-12234644	Intronic
625081	675934	3251	0.631872423	8.65E-55	0.724829008	0.972390918	MICAL2	chr11-12234993-12235493	Intronic
625082	675935	3251	0.753842771	7.90E-90	0.905908826	0.972390918	MICAL2	chr11-12235787-12236287	Intronic
625083	675936	3251	0.445916215	2.77E-24	0.924979395	0.972390918	MICAL2	chr11-12236436-12236936	Intronic
625084	675937	3251	0.672044571	1.83E-64	0.821471687	0.972390918	MICAL2	chr11-12237103-12237603	Intronic
625085	675938	3251	0.680088849	1.37E-66	0.761094537	0.972390918	MICAL2	chr11-12237729-12238229	Intronic
625086	675939	3251	0.545531811	3.22E-38	0.827958402	0.972390918	MICAL2	chr11-12238350-12238850	Intronic
625087	675940	3251	0.539011367	3.72E-37	0.625135414	0.972390918	MICAL2	chr11-12239035-12239535	Intronic
625088	675941	3251	0.494872266	1.50E-30	0.357398329	0.972390918	MICAL2	chr11-12239839-12240339	Intronic
625089	675942	3251	0.45593489	1.75E-25	0.500365171	0.972390918	MICAL2	chr11-12240606-12241106	Intronic
625090	675943	3251	0.359832295	1.65E-15	0.263368173	0.972390918	MICAL2	chr11-12241347-12241847	Intronic
625091	675944	3251	0.533179548	3.16E-36	0.513685938	0.972390918	MICAL2	chr11-12242209-12242709	Intronic
625092	675945	3251	0.7292575	3.12E-81	0.922888813	0.972390918	MICAL2	chr11-12243004-12243504	Exonic
625093	675946	3251	0.777943583	2.60E-99	0.972375602	0.972390918	MICAL2	chr11-12243508-12244008	Intronic
625094	675947	3251	0.344794536	3.12E-14	0.923590055	0.972390918	MICAL2	chr11-12244119-12244619	Intronic
625095	675948	3251	0.640467052	9.76E-57	0.889325926	0.972390918	MICAL2	chr11-12245026-12245526	Intronic
625096	675949	3251	0.12849133	0.010982158	0.902917051	0.972390918	MICAL2	chr11-12246008-12246508	Intronic
625097	675950	3251	-0.146440645	0.00325176	0.81512766	0.972390918	MICAL2	chr11-12246941-12247441	Intronic
625098	675951	3251	0.264577356	1.51E-08	0.526814262	0.972390918	MICAL2	chr11-12247443-12247943	Intronic
625099	675952	3251	-0.637126862	5.68E-56	0.983476241	0.972390918	MICAL2	chr11-12248235-12248735	Intronic
625100	675953	3251	0.363632782	7.66E-16	0.754996461	0.972390918	MICAL2	chr11-12249291-12249791	Intronic
625101	675954	3251	0.239907001	3.74E-07	0.764466503	0.972390918	MICAL2	chr11-12249856-12250356	Exonic
625102	675955	3251	0.177324657	0.000273076	0.456137222	0.972390918	MICAL2	chr11-12250681-12251181	Intronic
625103	675957	3251	0.336396808	1.50E-13	0.519315581	0.972390918	MICAL2	chr11-12252328-12252828	Exonic
625104	675958	3251	0.297157385	1.23E-10	0.339289033	0.972390918	MICAL2	chr11-12253245-12253745	Exonic
625105	675959	3251	0.486663286	1.99E-29	0.373265907	0.972390918	MICAL2	chr11-12254385-12254885	Exonic
625106	675960	3251	0.343090741	4.31E-14	0.218047527	0.972390918	MICAL2	chr11-12254936-12255436	Exonic
625107	675961	3251	0.360290836	1.51E-15	0.181738815	0.972390918	MICAL2	chr11-12255579-12256079	Exonic
625108	675962	3251	0.367946314	3.16E-16	0.138474017	0.972390918	MICAL2	chr11-12256547-12257047	Exonic
625109	675963	3251	0.422003432	1.41E-21	0.255436732	0.972390918	MICAL2	chr11-12257344-12257844	Intronic
625110	675964	3251	0.499148037	3.78E-31	0.480049828	0.972390918	MICAL2	chr11-12258131-12258631	Intronic
625111	675965	3251	0.386670854	5.75E-18	0.506549612	0.972390918	MICAL2	chr11-12259900-12260400	Exonic
625112	675966	3251	0.376713394	5.00E-17	0.039757654	0.972390918	MICAL2	chr11-12260591-12261091	Exonic
625113	675967	3251	0.501481751	1.77E-31	0.330345626	0.972390918	MICAL2	chr11-12261306-12261806	Exonic
625114	675968	3251	0.261751321	2.22E-08	0.420805742	0.972390918	MICAL2	chr11-12262372-12262872	Exonic
625115	675969	3251	0.347408852	1.89E-14	0.21527354	0.972390918	MICAL2	chr11-12263220-12263720	Exonic
625116	675970	3251	0.584861394	3.78E-45	0.327875793	0.972390918	MICAL2	chr11-12264083-12264583	Distal
625117	675971	3251	0.505217154	5.17E-32	0.505255085	0.972390918	MICAL2	chr11-12264598-12265098	Distal
625118	675972	3251	0.445129528	3.43E-24	0.097017237	0.972390918	MICAL2	chr11-12265660-12266160	Distal
625119	675973	3251	0.789253801	3.52E-104	0.90486682	0.972390918	MICAL2	chr11-12266901-12267401	Distal
625120	675974	3251	0.662123422	6.20E-62	0.75077681	0.972390918	MICAL2	chr11-12267482-12267982	Distal
625121	675975	3251	0.586063355	2.24E-45	0.781530039	0.972390918	MICAL2	chr11-12268110-12268610	Distal
625122	675976	3251	0.785415459	1.72E-102	0.921507922	0.972390918	MICAL2	chr11-12268678-12269178	Distal
625123	675977	3251	0.717221222	2.32E-77	0.854552999	0.972390918	MICAL2	chr11-12269363-12269863	Distal
625124	675978	3251	0.6400031	1.25E-56	0.773091676	0.972390918	MICAL2	chr11-12270012-12270512	Distal
625125	675979	3251	0.579650907	3.56E-44	0.657166272	0.972390918	MICAL2	chr11-12270728-12271228	Distal
625126	675980	3251	0.503018803	1.07E-31	0.774927858	0.972390918	MICAL2	chr11-12271328-12271828	Distal
625127	675981	3251	0.571440117	1.12E-42	0.746940166	0.972390918	MICAL2	chr11-12271830-12272330	Distal
625128	675982	3251	0.687170674	1.61E-68	0.835173583	0.972390918	MICAL2	chr11-12272362-12272862	Distal
625129	675983	3251	0.466788711	7.88E-27	0.479985994	0.972390918	MICAL2	chr11-12273454-12273954	Distal
625130	675984	3251	0.637239626	5.35E-56	0.526309218	0.972390918	MICAL2	chr11-12274077-12274577	Distal
625131	675985	3251	0.540765735	1.93E-37	0.687310257	0.972390918	MICAL2	chr11-12274661-12275161	Distal
625132	675986	3251	0.317508791	4.30E-12	0.111968601	0.972390918	MICAL2	chr11-12275437-12275937	Distal
625133	675987	3251	0.358643714	2.10E-15	0.227361737	0.972390918	MICAL2	chr11-12276267-12276767	Distal
625134	675988	3251	0.588344154	8.26E-46	0.696637609	0.972390918	MICAL2	chr11-12277282-12277782	Distal
625135	675989	3251	0.340653664	6.81E-14	0.206024103	0.972390918	MICAL2	chr11-12277837-12278337	Distal
625136	675990	3251	0.428672478	2.60E-22	0.243659259	0.972390918	MICAL2	chr11-12278554-12279054	Distal
625137	675991	3251	0.578613477	5.52E-44	0.767016129	0.972390918	MICAL2	chr11-12279605-12280105	Promoter
625138	675992	3251	0.647436876	2.31E-58	0.78766942	0.972390918	MICAL2	chr11-12280132-12280632	Promoter
625139	675993	3251	0.308759602	1.88E-11	0.453147324	0.972390918	MICAL2	chr11-12280745-12281245	Promoter
625140	675994	3251	0.418429491	3.42E-21	0.946740402	0.972390918	MICAL2	chr11-12281766-12282266	Intronic
625141	675995	3251	0.302495009	5.22E-11	0.201563195	0.972390918	MICAL2	chr11-12282588-12283088	Intronic
625142	675996	3251	0.136891143	0.006338098	0.269202463	0.972390918	MICAL2	chr11-12284629-12285129	Intronic
625143	675997	3251	0.328287724	6.53E-13	0.357663055	0.972390918	MICAL2	chr11-12285499-12285999	Intronic
625144	675998	3251	0.228183505	1.52E-06	0.21434043	0.972390918	MICAL2	chr11-12286328-12286828	Intronic
625145	675999	3251	0.689033053	4.90E-69	0.980163416	0.972390918	MICAL2	chr11-12286926-12287426	Intronic
625146	676000	3251	0.707912273	1.68E-74	0.93519386	0.972390918	MICAL2	chr11-12287508-12288008	Intronic
625147	676001	3251	0.400884157	2.29E-19	0.951846226	0.972390918	MICAL2	chr11-12288525-12289025	Intronic
625148	676002	3251	0.414473363	9.02E-21	0.553621014	0.972390918	MICAL2	chr11-12289964-12290464	Intronic
625149	676003	3251	0.666703992	4.33E-63	0.950383664	0.972390918	MICAL2	chr11-12290493-12290993	Intronic
625150	676004	3251	0.503661036	8.64E-32	0.7022466	0.972390918	MICAL2	chr11-12291116-12291616	Intronic
625151	676005	3251	0.515865294	1.43E-33	0.561496131	0.972390918	MICAL2	chr11-12294507-12295007	Exonic
625152	676006	3251	0.252537062	7.56E-08	0.295581148	0.972390918	MICAL2	chr11-12295028-12295528	Intronic
625153	676007	3251	0.360201928	1.53E-15	0.406417624	0.972390918	MICAL2	chr11-12301535-12302035	Intronic
625154	676008	3251	0.418586523	3.29E-21	0.091719909	0.972390918	MICAL2	chr11-12318211-12318711	Intronic
625155	676009	3251	0.698971284	7.36E-72	0.875318938	0.972390918	MICAL2	chr11-12318955-12319455	Intronic
625156	676010	3251	0.338672848	9.86E-14	0.491983133	0.972390918	MICAL2	chr11-12319480-12319980	Exonic
625157	676011	3251	-0.315815135	5.75E-12	0.804988294	0.972390918	MICAL2	chr11-12324767-12325267	Intronic
625158	676013	3251	-0.594584059	5.17E-47	0.983967204	0.972390918	MICAL2	chr11-12329067-12329567	Intronic
625159	676014	3251	-0.36072071	1.38E-15	0.85555276	0.972390918	MICAL2	chr11-12329795-12330295	Intronic
625160	676015	3251	-0.681160054	7.05E-67	0.989513299	0.972390918	MICAL2	chr11-12330299-12330799	Intronic
625161	676016	3251	0.512801428	4.07E-33	0.961494629	0.972390918	MICAL2	chr11-12331253-12331753	Intronic
625162	676017	3251	0.429955792	1.87E-22	0.191575906	0.972390918	MICAL2	chr11-12331867-12332367	Intronic
625163	676018	3251	0.727347541	1.33E-80	0.925208448	0.972390918	MICAL2	chr11-12340791-12341291	Intronic
625164	676019	3251	0.592240777	1.47E-46	0.709591328	0.972390918	MICAL2	chr11-12343496-12343996	Intronic
625165	676020	3251	0.308012141	2.12E-11	0.156804856	0.972390918	MICAL2	chr11-12345046-12345546	Intronic
625166	676021	3251	0.320512296	2.57E-12	0.042211529	0.972390918	MICAL2	chr11-12345642-12346142	Intronic
625167	676022	3251	0.324134717	1.36E-12	0.10084731	0.972390918	MICAL2	chr11-12346484-12346984	Intronic
625168	676023	3251	0.258424101	3.47E-08	0.134224326	0.972390918	MICAL2	chr11-12347992-12348492	Intronic
625169	676024	3251	0.215901099	6.07E-06	0.181415888	0.972390918	MICAL2	chr11-12361807-12362307	Distal
625170	676025	3251	0.583546586	6.68E-45	0.380448231	0.972390918	MICAL2	chr11-12373230-12373730	Distal
625171	676026	3251	0.457640482	1.08E-25	0.35633004	0.972390918	MICAL2	chr11-12375029-12375529	Promoter
625172	676027	3251	0.434197285	6.25E-23	0.092086958	0.972390918	MICAL2	chr11-12375531-12376031	Promoter
625173	676028	3251	0.454006926	3.00E-25	0.552414729	0.972390918	MICAL2	chr11-12376102-12376602	Promoter
625174	676029	3251	0.658782156	4.19E-61	0.80645555	0.972390918	MICAL2	chr11-12376707-12377207	Promoter
625175	676030	3251	0.505714088	4.39E-32	0.953587595	0.972390918	MICAL2	chr11-12377291-12377791	Exonic
625176	676032	3251	0.330963131	4.04E-13	0.55983174	0.972390918	MICAL2	chr11-12378378-12378878	Intronic
625177	676033	3251	0.386848852	5.53E-18	0.242931733	0.972390918	MICAL2	chr11-12380270-12380770	Intronic
625178	676034	3251	0.395581178	7.76E-19	0.480553934	0.972390918	MICAL2	chr11-12380828-12381328	Intronic
625179	676035	3251	0.268031399	9.33E-09	0.013260687	0.972390918	MICAL2	chr11-12381887-12382387	Intronic
625180	676036	3251	0.109334032	0.033829034	0.226636089	0.972390918	MICAL2	chr11-12383820-12384320	Intronic
625181	676037	3251	0.409781513	2.80E-20	0.343771532	0.972390918	MICAL2	chr11-12384717-12385217	Intronic
625182	676038	3251	0.312334019	1.03E-11	0.376263314	0.972390918	MICAL2	chr11-12386286-12386786	Intronic
625183	676039	3251	0.392690118	1.50E-18	0.336902748	0.972390918	MICAL2	chr11-12387101-12387601	Intronic
625184	676040	3251	0.456024975	1.71E-25	0.296448547	0.972390918	MICAL2	chr11-12387952-12388452	Intronic
625185	676041	3251	0.432394701	9.99E-23	0.731254705	0.972390918	MICAL2	chr11-12389080-12389580	Intronic
625186	676042	3251	0.491883996	3.87E-30	0.805156329	0.972390918	MICAL2	chr11-12389712-12390212	Intronic
625187	676043	3251	0.580449526	2.53E-44	0.806068787	0.972390918	MICAL2	chr11-12390685-12391185	Intronic
625188	676044	3251	0.365471368	5.26E-16	0.453681469	0.972390918	MICAL2	chr11-12391321-12391821	Intronic
625189	676046	3251	0.169387284	0.000541052	0.113387981	0.972390918	MICAL2	chr11-12396639-12397139	Intronic
625190	676047	3251	0.696107676	4.92E-71	0.892215378	0.972390918	MICAL2	chr11-12397456-12397956	Intronic
625191	676048	3251	0.337333183	1.26E-13	0.678933851	0.972390918	MICAL2	chr11-12398035-12398535	Exonic
625192	676049	3251	0.139917461	0.005155368	0.091311556	0.972390918	MICAL2	chr11-12400643-12401143	Intronic
625193	676050	3251	0.248122688	1.34E-07	0.077118697	0.972390918	MICAL2	chr11-12402753-12403253	Intronic
625194	676051	3251	0.103891277	0.045112632	0.5300426	0.972390918	MICAL2	chr11-12404372-12404872	Intronic
625195	676052	3251	0.204664684	2.00E-05	0.020462725	0.972390918	MICAL2	chr11-12406503-12407003	Intronic
625196	676053	3251	0.255950152	4.83E-08	0.431115959	0.972390918	MICAL2	chr11-12407429-12407929	Intronic
625197	676055	3251	0.884639805	1.34E-162	0.988047921	0.972390918	MICAL2	chr11-12410265-12410765	Intronic
625198	676056	3251	0.588995666	6.20E-46	0.586329645	0.972390918	MICAL2	chr11-12410787-12411287	Intronic
625199	676057	3251	0.449475834	1.05E-24	0.616549668	0.972390918	MICAL2	chr11-12411672-12412172	Intronic
625200	676058	3251	0.124934287	0.013714305	0.885021788	0.972390918	MICAL2	chr11-12412239-12412739	Intronic
625201	676059	3251	0.171260673	0.000461819	0.346324914	0.972390918	MICAL2	chr11-12413775-12414275	Intronic
625202	676061	3251	0.305803927	3.05E-11	0.13184555	0.972390918	MICAL2	chr11-12416061-12416561	Intronic
625203	676062	3251	0.413282651	1.20E-20	0.321208838	0.972390918	MICAL2	chr11-12417636-12418136	Intronic
625204	676063	3251	0.495374192	1.27E-30	0.588540386	0.972390918	MICAL2	chr11-12418296-12418796	Intronic
625205	676064	3251	0.148401686	0.002818866	0.066908925	0.972390918	MICAL2	chr11-12427237-12427737	Intronic
625206	676065	3251	0.239496858	3.94E-07	0.037662379	0.972390918	MICAL2	chr11-12428496-12428996	Intronic
625207	676066	3251	0.305755214	3.08E-11	0.465015855	0.972390918	MICAL2	chr11-12430778-12431278	Intronic
625208	676067	3251	0.315772674	5.79E-12	0.088868007	0.972390918	MICAL2	chr11-12432649-12433149	Intronic
625209	676068	3251	0.326177153	9.51E-13	0.78294097	0.972390918	MICAL2	chr11-12433378-12433878	Intronic
625210	676069	3251	0.377269394	4.44E-17	0.444713655	0.972390918	MICAL2	chr11-12434278-12434778	Intronic
625211	676070	3251	0.469848181	3.22E-27	0.604092545	0.972390918	MICAL2	chr11-12434827-12435327	Intronic
625212	676071	3251	0.550454498	4.92E-39	0.787038584	0.972390918	MICAL2	chr11-12435354-12435854	Intronic
625213	676072	3251	0.171558286	0.000450275	0.297598507	0.972390918	MICAL2	chr11-12436182-12436682	Intronic
625214	676073	3251	0.224490297	2.33E-06	0.10580669	0.972390918	MICAL2	chr11-12437432-12437932	Intronic
625215	676074	3251	0.3931777	1.34E-18	0.138490914	0.972390918	MICAL2	chr11-12440479-12440979	Intronic
625216	676075	3251	0.52280958	1.28E-34	0.643419316	0.972390918	MICAL2	chr11-12441040-12441540	Intronic
625217	676076	3251	0.279494754	1.81E-09	0.423381654	0.972390918	MICAL2	chr11-12441969-12442469	Intronic
625218	676077	3251	0.215412578	6.41E-06	0.287344615	0.972390918	MICAL2	chr11-12442526-12443026	Intronic
625219	676078	3251	0.311715876	1.15E-11	0.050343862	0.972390918	MICAL2	chr11-12445267-12445767	Intronic
625220	676081	3251	0.12596822	0.012864576	0.477112501	0.972390918	MICAL2	chr11-12448162-12448662	Intronic
625221	676082	3251	0.254655612	5.73E-08	0.334427282	0.972390918	MICAL2	chr11-12451831-12452331	Intronic
625222	676083	3251	0.230044418	1.22E-06	0.271946409	0.972390918	MICAL2	chr11-12452917-12453417	Intronic
625223	676084	3251	0.214984062	6.71E-06	0.190889685	0.972390918	MICAL2	chr11-12453621-12454121	Intronic
625224	676085	3251	0.247659645	1.42E-07	0.215008815	0.972390918	MICAL2	chr11-12455550-12456050	Intronic
625225	676086	3251	0.208339146	1.37E-05	0.351864438	0.972390918	MICAL2	chr11-12456276-12456776	Intronic
625226	676087	3251	0.457056162	1.28E-25	0.925434685	0.972390918	MICAL2	chr11-12456913-12457413	Intronic
625227	676088	3251	0.438787542	1.87E-23	0.736271349	0.972390918	MICAL2	chr11-12457521-12458021	Intronic
625228	676089	3251	0.613143188	9.42E-51	0.870735055	0.972390918	MICAL2	chr11-12458207-12458707	Intronic
625229	676090	3251	0.558111119	2.47E-40	0.705507794	0.972390918	MICAL2	chr11-12458735-12459235	Intronic
625230	676091	3251	0.478346643	2.55E-28	0.636179728	0.972390918	MICAL2	chr11-12459266-12459766	Intronic
625231	676092	3251	0.765208939	3.70E-94	0.93243771	0.972390918	MICAL2	chr11-12459829-12460329	Intronic
625232	676093	3251	0.73050138	1.21E-81	0.926387509	0.972390918	MICAL2	chr11-12460392-12460892	Intronic
625233	676094	3251	0.598105087	1.05E-47	0.67360836	0.972390918	MICAL2	chr11-12461127-12461627	Intronic
625234	676095	3251	0.253712547	6.48E-08	0.136880969	0.972390918	MICAL2	chr11-12463433-12463933	Intronic
625235	676096	3251	0.181220664	0.000192854	0.117035937	0.972390918	MICAL2	chr11-12467704-12468204	Intronic
625236	676101	3251	0.222221361	3.01E-06	0.299968834	0.972390918	MICAL2	chr11-12483131-12483631	Intronic
625237	676102	3251	0.322409072	1.84E-12	0.223626478	0.972390918	MICAL2	chr11-12484131-12484631	Intronic
625238	676104	3251	0.137534234	0.006068689	0.356929897	0.972390918	MICAL2	chr11-12497349-12497849	Intronic
625239	676105	3251	0.216121861	5.93E-06	0.093193736	0.972390918	MICAL2	chr11-12498431-12498931	Intronic
625240	676106	3251	0.268729197	8.46E-09	0.225644776	0.972390918	MICAL2	chr11-12500048-12500548	Intronic
625241	676108	3251	0.24782762	1.39E-07	0.06060057	0.972390918	MICAL2	chr11-12505451-12505951	Intronic
625242	676109	3251	0.235886126	6.11E-07	0.664660259	0.972390918	MICAL2	chr11-12506513-12507013	Intronic
625243	676110	3251	0.197514705	4.12E-05	0.188236796	0.972390918	MICAL2	chr11-12507458-12507958	Intronic
625244	676111	3251	0.278708272	2.03E-09	0.719295116	0.972390918	MICAL2	chr11-12508409-12508909	Intronic
625245	676112	3251	0.109311304	0.033871241	0.183077463	0.972390918	MICAL2	chr11-12509321-12509821	Intronic
625246	676113	3251	0.12689799	0.012141201	0.155978762	0.972390918	MICAL2	chr11-12512185-12512685	Intronic
625247	676114	3251	0.189008678	9.39E-05	0.37680403	0.972390918	MICAL2	chr11-12513255-12513755	Exonic
625248	676115	3251	0.291092017	3.16E-10	0.219015371	0.972390918	MICAL2	chr11-12513843-12514343	Intronic
625249	676116	3251	0.176747831	0.000287324	0.196139137	0.972390918	MICAL2	chr11-12514513-12515013	Intronic
625250	676118	3251	0.266812858	1.11E-08	0.594814007	0.972390918	MICAL2	chr11-12516455-12516955	Intronic
625251	676119	3251	0.34880923	1.45E-14	0.215262275	0.972390918	MICAL2	chr11-12517595-12518095	Intronic
625252	676120	3251	0.148175449	0.002866003	0.422722656	0.972390918	MICAL2	chr11-12518672-12519172	Intronic
625253	676121	3251	0.214954566	6.73E-06	0.1081451	0.972390918	MICAL2	chr11-12520413-12520913	Intronic
625254	676122	3251	0.209752164	1.18E-05	0.471049158	0.972390918	MICAL2	chr11-12521101-12521601	Intronic
625255	676123	3251	0.184252273	0.000146307	0.647149882	0.972390918	MICAL2	chr11-12521640-12522140	Intronic
625256	676124	3251	0.234594234	7.14E-07	0.524587563	0.972390918	MICAL2	chr11-12523494-12523994	Intronic
625257	676125	3251	0.183365996	0.00015868	0.387917811	0.972390918	MICAL2	chr11-12525047-12525547	Intronic
625258	676126	3251	0.12825181	0.011149966	0.594254516	0.972390918	MICAL2	chr11-12525664-12526164	Intronic
625259	676127	3251	0.691672314	8.95E-70	0.92006038	0.972390918	MICAL2	chr11-12526752-12527252	Intronic
625260	676128	3251	0.26939263	7.71E-09	0.127593982	0.972390918	MICAL2	chr11-12531205-12531705	Distal
625261	676129	3251	0.27991428	1.70E-09	0.133968988	0.972390918	MICAL2	chr11-12534268-12534768	Distal
625262	676130	3251	0.474497083	8.11E-28	0.463168409	0.972390918	MICAL2	chr11-12534838-12535338	Distal
625263	676131	3251	0.411640084	1.79E-20	0.464932307	0.972390918	MICAL2	chr11-12536162-12536662	Distal
625264	676132	3251	0.324561594	1.26E-12	0.140626555	0.972390918	MICAL2	chr11-12536851-12537351	Distal
625265	676133	3251	0.320853854	2.42E-12	0.474315985	0.972390918	MICAL2	chr11-12537804-12538304	Distal
625266	676134	3251	0.515856341	1.43E-33	0.650436422	0.972390918	MICAL2	chr11-12538954-12539454	Distal
625267	676135	3251	0.734919875	3.98E-83	0.962319785	0.972390918	MICAL2	chr11-12539475-12539975	Distal
625268	676136	3251	0.574719383	2.85E-43	0.688640456	0.972390918	MICAL2	chr11-12540196-12540696	Distal
625269	676137	3251	0.589228817	5.60E-46	0.859309611	0.972390918	MICAL2	chr11-12540909-12541409	Distal
625270	676138	3251	0.422995837	1.10E-21	0.496631789	0.972390918	MICAL2	chr11-12541426-12541926	Distal
625271	676139	3251	0.517269996	8.83E-34	0.740896537	0.972390918	MICAL2	chr11-12542330-12542830	Distal
625272	676142	3251	0.169715936	0.000526314	0.564707572	0.972390918	MICAL2	chr11-12552608-12553108	Distal
625273	676143	3251	0.345338985	2.81E-14	0.431774957	0.972390918	MICAL2	chr11-12555954-12556454	Distal
625274	676144	3251	0.114792901	0.024992299	0.536002681	0.972390918	MICAL2	chr11-12556719-12557219	Distal
625275	676145	3251	0.611671418	1.90E-50	0.725280543	0.972390918	MICAL2	chr11-12581769-12582269	Distal
625276	676146	3251	0.264723776	1.48E-08	0.440114752	0.972390918	MICAL2	chr11-12587513-12588013	Distal
625277	676147	3251	-0.195830486	4.87E-05	0.524452384	0.972390918	MICAL2	chr11-12591595-12592095	Distal
625278	676148	3251	-0.423932908	8.67E-22	0.854495735	0.972390918	MICAL2	chr11-12592216-12592716	Distal
625279	675592	3252	-0.147220618	0.0030728	0.559511628	0.803186023	PARVA	chr11-11877532-11878032	Intronic
625280	675598	3252	-0.276295931	2.88E-09	0.83695344	0.803186023	PARVA	chr11-11895590-11896090	Intronic
625281	675599	3252	-0.15277885	0.002035344	0.535097733	0.803186023	PARVA	chr11-11896150-11896650	Intronic
625282	675600	3252	0.148291729	0.002841683	0.760019676	0.803186023	PARVA	chr11-11896720-11897220	Intronic
625283	675604	3252	-0.276011943	3.00E-09	0.42735066	0.803186023	PARVA	chr11-11902563-11903063	Exonic
625284	675612	3252	-0.164543199	0.000808138	0.729181022	0.803186023	PARVA	chr11-11931360-11931860	Intronic
625285	675615	3252	0.176772206	0.000286704	0.346979218	0.803186023	PARVA	chr11-11947805-11948305	Exonic
625286	675616	3252	-0.114609216	0.025254534	0.480162478	0.803186023	PARVA	chr11-11950784-11951284	Exonic
625287	675618	3252	0.118595801	0.020070695	0.332699995	0.803186023	PARVA	chr11-11954816-11955316	Exonic
625288	675619	3252	0.106660565	0.039034347	0.317688551	0.803186023	PARVA	chr11-11955490-11955990	Intronic
625289	675620	3252	0.180114243	0.000213054	0.689383002	0.803186023	PARVA	chr11-11956049-11956549	Exonic
625290	675621	3252	0.165723145	0.000733733	0.81578478	0.803186023	PARVA	chr11-11956584-11957084	Exonic
625291	675626	3252	-0.42901351	2.39E-22	0.963676269	0.803186023	PARVA	chr11-11960678-11961178	Distal
625292	675627	3252	0.104262565	0.044253211	0.546106375	0.803186023	PARVA	chr11-11961663-11962163	Distal
625293	675628	3252	0.114950692	0.024768915	0.513722549	0.803186023	PARVA	chr11-11962221-11962721	Distal
625294	675629	3252	0.191800632	7.20E-05	0.252566993	0.803186023	PARVA	chr11-11963031-11963531	Exonic
625295	675630	3252	0.362291931	1.01E-15	0.856565664	0.803186023	PARVA	chr11-11963710-11964210	Exonic
625296	675631	3252	0.412102154	1.60E-20	0.92510988	0.803186023	PARVA	chr11-11964260-11964760	Exonic
625297	675632	3252	0.27761095	2.38E-09	0.753153708	0.803186023	PARVA	chr11-11965044-11965544	Intronic
625298	675633	3252	0.103207499	0.046728511	0.565927	0.803186023	PARVA	chr11-11965686-11966186	Exonic
625299	675635	3252	-0.311719223	1.15E-11	0.970890511	0.803186023	PARVA	chr11-11966770-11967270	Exonic
625300	675637	3252	0.124482729	0.014100614	0.669116474	0.803186023	PARVA	chr11-11967847-11968347	Intronic
625301	675638	3252	0.159500397	0.001211107	0.923156355	0.803186023	PARVA	chr11-11968464-11968964	Exonic
625302	675639	3252	0.225461102	2.08E-06	0.819057239	0.803186023	PARVA	chr11-11969077-11969577	Intronic
625303	675640	3252	-0.316434023	5.17E-12	0.975364561	0.803186023	PARVA	chr11-11969825-11970325	Intronic
625304	675643	3252	0.157044719	0.001467963	0.87955267	0.803186023	PARVA	chr11-11971975-11972475	Intronic
625305	675646	3252	0.206291141	1.69E-05	0.834633806	0.803186023	PARVA	chr11-11973903-11974403	Intronic
625306	675647	3252	0.141749253	0.004540024	0.481035509	0.803186023	PARVA	chr11-11975057-11975557	Intronic
625307	675648	3252	0.249160029	1.17E-07	0.367665364	0.803186023	PARVA	chr11-11975558-11976058	Intronic
625308	675649	3252	0.335469859	1.78E-13	0.551309828	0.803186023	PARVA	chr11-11976232-11976732	Intronic
625309	675650	3252	0.302913111	4.88E-11	0.976527664	0.803186023	PARVA	chr11-11977136-11977636	Intronic
625310	675651	3252	0.125651665	0.013119827	0.250580613	0.803186023	PARVA	chr11-11977846-11978346	Intronic
625311	675652	3252	0.161587081	0.001026078	0.076724424	0.803186023	PARVA	chr11-11978390-11978890	Intronic
625312	675653	3252	0.377581807	4.16E-17	0.825399388	0.803186023	PARVA	chr11-11979065-11979565	Intronic
625313	675654	3252	0.46931577	3.76E-27	0.89958639	0.803186023	PARVA	chr11-11979638-11980138	Exonic
625314	675655	3252	0.305419638	3.25E-11	0.331357592	0.803186023	PARVA	chr11-11980221-11980721	Intronic
625315	675656	3252	0.343324198	4.12E-14	0.626713441	0.803186023	PARVA	chr11-11980831-11981331	Intronic
625316	675657	3252	0.449961824	9.19E-25	0.773948748	0.803186023	PARVA	chr11-11981338-11981838	Intronic
625317	675658	3252	0.23521897	6.62E-07	0.449634547	0.803186023	PARVA	chr11-11982040-11982540	Intronic
625318	675659	3252	0.331755746	3.50E-13	0.836845485	0.803186023	PARVA	chr11-11983021-11983521	Intronic
625319	675660	3252	0.237425133	5.07E-07	0.763386948	0.803186023	PARVA	chr11-11983522-11984022	Intronic
625320	675661	3252	0.399327313	3.28E-19	0.509700973	0.803186023	PARVA	chr11-11984543-11985043	Intronic
625321	675662	3252	0.185464155	0.000130842	0.50389203	0.803186023	PARVA	chr11-11985601-11986101	Intronic
625322	675663	3252	0.280000423	1.68E-09	0.587372589	0.803186023	PARVA	chr11-11986166-11986666	Intronic
625323	675664	3252	0.202607816	2.47E-05	0.260083511	0.803186023	PARVA	chr11-11987301-11987801	Intronic
625324	675665	3252	0.326489692	9.00E-13	0.424537247	0.803186023	PARVA	chr11-11987811-11988311	Intronic
625325	675666	3252	0.158409478	0.001319672	0.306318493	0.803186023	PARVA	chr11-11988550-11989050	Intronic
625326	675667	3252	0.128236361	0.011160846	0.967848044	0.803186023	PARVA	chr11-11990403-11990903	Intronic
625327	675668	3252	0.248360417	1.30E-07	0.60744292	0.803186023	PARVA	chr11-11991396-11991896	Intronic
625328	675670	3252	0.143902634	0.00390051	0.336995684	0.803186023	PARVA	chr11-11992761-11993261	Intronic
625329	675672	3252	0.27093524	6.20E-09	0.78900619	0.803186023	PARVA	chr11-11994415-11994915	Exonic
625330	675673	3252	0.243416014	2.42E-07	0.776063737	0.803186023	PARVA	chr11-11994950-11995450	Intronic
625331	675674	3252	0.315112228	6.48E-12	0.815033785	0.803186023	PARVA	chr11-11995948-11996448	Intronic
625332	675675	3252	0.2687594	8.42E-09	0.80529714	0.803186023	PARVA	chr11-11996723-11997223	Intronic
625333	675676	3252	0.239228868	4.07E-07	0.785375131	0.803186023	PARVA	chr11-11997585-11998085	Intronic
625334	675677	3252	0.199836791	3.27E-05	0.80672403	0.803186023	PARVA	chr11-11998344-11998844	Exonic
625335	675678	3252	0.201313318	2.82E-05	0.647652109	0.803186023	PARVA	chr11-11998945-11999445	Intronic
625336	675679	3252	0.243789891	2.31E-07	0.532867279	0.803186023	PARVA	chr11-12000109-12000609	Intronic
625337	675680	3252	0.419107756	2.89E-21	0.747782219	0.803186023	PARVA	chr11-12001279-12001779	Intronic
625338	675681	3252	0.176613915	0.00029073	0.209652346	0.803186023	PARVA	chr11-12002075-12002575	Exonic
625339	675682	3252	0.261947953	2.16E-08	0.719455642	0.803186023	PARVA	chr11-12002729-12003229	Intronic
625340	675683	3252	0.127247424	0.011877996	0.368168531	0.803186023	PARVA	chr11-12003723-12004223	Intronic
625341	675684	3252	0.182319833	0.000174574	0.583073145	0.803186023	PARVA	chr11-12004572-12005072	Intronic
625342	675685	3252	0.177671828	0.000264834	0.356293429	0.803186023	PARVA	chr11-12005173-12005673	Intronic
625343	675686	3252	0.319069634	3.29E-12	0.778579569	0.803186023	PARVA	chr11-12006497-12006997	Intronic
625344	675687	3252	0.289784254	3.86E-10	0.793384489	0.803186023	PARVA	chr11-12007112-12007612	Intronic
625345	675688	3252	0.390586384	2.40E-18	0.942323615	0.803186023	PARVA	chr11-12007738-12008238	Intronic
625346	675689	3252	0.483006297	6.16E-29	0.955785193	0.803186023	PARVA	chr11-12008356-12008856	Exonic
625347	675690	3252	0.388111589	4.18E-18	0.934188466	0.803186023	PARVA	chr11-12009222-12009722	Intronic
625348	675691	3252	0.308813735	1.86E-11	0.760384847	0.803186023	PARVA	chr11-12009827-12010327	Promoter
625349	675692	3252	-0.209524352	1.21E-05	0.759865722	0.803186023	PARVA	chr11-12016195-12016695	Distal
625350	675695	3252	-0.510744403	8.16E-33	0.984791421	0.803186023	PARVA	chr11-12019216-12019716	Distal
625351	675696	3252	-0.206075705	1.73E-05	0.795648737	0.803186023	PARVA	chr11-12019813-12020313	Distal
625352	675697	3252	0.145867637	0.003388861	0.860822865	0.803186023	PARVA	chr11-12020850-12021350	Distal
625353	675699	3252	0.205263121	1.88E-05	0.038048203	0.803186023	PARVA	chr11-12029145-12029645	Promoter
625354	675700	3252	0.189246435	9.18E-05	0.134106044	0.803186023	PARVA	chr11-12030543-12031043	Promoter
625355	675701	3252	0.224454616	2.34E-06	0.774284818	0.803186023	PARVA	chr11-12031215-12031715	Intronic
625356	675702	3252	0.192596364	6.67E-05	0.759435778	0.803186023	PARVA	chr11-12031733-12032233	Intronic
625357	675703	3252	0.170253116	0.000503	0.438409055	0.803186023	PARVA	chr11-12035950-12036450	Intronic
625358	675704	3252	0.104649472	0.043373297	0.057243625	0.803186023	PARVA	chr11-12036569-12037069	Intronic
625359	675705	3252	0.148839983	0.002729633	0.477411021	0.803186023	PARVA	chr11-12037224-12037724	Intronic
625360	675707	3252	0.120811058	0.017607576	0.952498653	0.803186023	PARVA	chr11-12044761-12045261	Intronic
625361	675712	3252	0.184682503	0.000140632	0.081784251	0.803186023	PARVA	chr11-12049973-12050473	Intronic
625362	675713	3252	0.366660384	4.12E-16	0.778698789	0.803186023	PARVA	chr11-12050486-12050986	Intronic
625363	675714	3252	0.184894834	0.000137909	0.972076143	0.803186023	PARVA	chr11-12051227-12051727	Intronic
625364	675715	3252	0.13086223	0.009436145	0.227418062	0.803186023	PARVA	chr11-12051961-12052461	Intronic
625365	675717	3252	0.165974189	0.000718763	0.789652984	0.803186023	PARVA	chr11-12053189-12053689	Intronic
625366	675718	3252	0.156390509	0.001544498	0.598506084	0.803186023	PARVA	chr11-12053995-12054495	Intronic
625367	675719	3252	0.197426884	4.16E-05	0.085219112	0.803186023	PARVA	chr11-12054982-12055482	Intronic
625368	675720	3252	0.171033384	0.000470815	0.400383383	0.803186023	PARVA	chr11-12056073-12056573	Intronic
625369	675721	3252	0.22290174	2.79E-06	0.009212826	0.803186023	PARVA	chr11-12056589-12057089	Intronic
625370	675722	3252	0.174520357	0.000349049	0.130398947	0.803186023	PARVA	chr11-12057621-12058121	Intronic
625371	675723	3252	0.151937412	0.002168472	0.591859782	0.803186023	PARVA	chr11-12058317-12058817	Exonic
625372	675724	3252	0.174571126	0.000347519	0.367019509	0.803186023	PARVA	chr11-12059768-12060268	Exonic
625373	675725	3252	0.140528586	0.004942015	0.953425192	0.803186023	PARVA	chr11-12060711-12061211	Exonic
625374	675726	3252	0.23428346	7.41E-07	0.522757014	0.803186023	PARVA	chr11-12061954-12062454	Distal
625375	675727	3252	0.163605672	0.000872227	0.227301658	0.803186023	PARVA	chr11-12062665-12063165	Distal
625376	675728	3252	0.165911454	0.000722479	0.370627099	0.803186023	PARVA	chr11-12063327-12063827	Distal
625377	675729	3252	0.10737994	0.037572693	0.234912049	0.803186023	PARVA	chr11-12065826-12066326	Distal
625378	675730	3252	0.179197347	0.000231275	0.80277286	0.803186023	PARVA	chr11-12066383-12066883	Distal
625379	675731	3252	0.241243408	3.17E-07	0.967640581	0.803186023	PARVA	chr11-12066896-12067396	Distal
625380	675732	3252	0.144030749	0.003865097	0.950868056	0.803186023	PARVA	chr11-12067946-12068446	Distal
625381	675733	3252	0.150363022	0.002438901	0.271726743	0.803186023	PARVA	chr11-12068578-12069078	Distal
625382	675735	3252	0.159336779	0.00122683	0.357836723	0.803186023	PARVA	chr11-12070884-12071384	Distal
625383	675736	3252	-0.106448828	0.039474328	0.553488652	0.803186023	PARVA	chr11-12072568-12073068	Distal
625384	675737	3252	0.198819032	3.62E-05	0.043941633	0.803186023	PARVA	chr11-12073368-12073868	Distal
625385	675738	3252	0.127086825	0.01199861	0.13280213	0.803186023	PARVA	chr11-12074536-12075036	Distal
625386	675740	3252	0.140683807	0.004889153	0.69985656	0.803186023	PARVA	chr11-12075770-12076270	Distal
625387	675741	3252	0.16444409	0.000814696	0.974020281	0.803186023	PARVA	chr11-12076480-12076980	Distal
625388	675742	3252	0.237734902	4.88E-07	0.905745484	0.803186023	PARVA	chr11-12077160-12077660	Distal
625389	675743	3252	0.168308851	0.000592246	0.692815047	0.803186023	PARVA	chr11-12077872-12078372	Distal
625390	675744	3252	0.25601422	4.79E-08	0.041836032	0.803186023	PARVA	chr11-12078644-12079144	Distal
625391	675745	3252	0.331594762	3.61E-13	0.953018717	0.803186023	PARVA	chr11-12080075-12080575	Distal
625392	675746	3252	0.166557527	0.000685029	0.327841998	0.803186023	PARVA	chr11-12083307-12083807	Distal
625393	675747	3252	0.304660992	3.68E-11	0.957817572	0.803186023	PARVA	chr11-12085411-12085911	Distal
625394	675748	3252	0.25527029	5.28E-08	0.827910527	0.803186023	PARVA	chr11-12085996-12086496	Distal
625395	675749	3252	0.261857699	2.18E-08	0.961985592	0.803186023	PARVA	chr11-12086504-12087004	Distal
625396	675750	3252	0.222993528	2.76E-06	0.855006412	0.803186023	PARVA	chr11-12087440-12087940	Distal
625397	675751	3252	-0.421371981	1.65E-21	0.973224226	0.803186023	PARVA	chr11-12088140-12088640	Distal
625398	675755	3252	0.169985927	0.000514494	0.337530767	0.803186023	PARVA	chr11-12091399-12091899	Distal
625399	675757	3252	-0.417815342	3.98E-21	0.976638436	0.803186023	PARVA	chr11-12092688-12093188	Promoter
625400	675758	3252	0.164330952	0.000822256	0.279747365	0.803186023	PARVA	chr11-12093865-12094365	Exonic
625401	675763	3252	-0.429392505	2.17E-22	0.985663513	0.803186023	PARVA	chr11-12100805-12101305	Intronic
625402	675766	3252	0.103349664	0.046389697	0.669669393	0.803186023	PARVA	chr11-12103376-12103876	Intronic
625403	675767	3252	0.23619095	5.89E-07	0.526634023	0.803186023	PARVA	chr11-12103932-12104432	Intronic
625404	675768	3252	0.18260321	0.000170134	0.725671061	0.803186023	PARVA	chr11-12104537-12105037	Intronic
625405	675769	3252	0.14150201	0.00461904	0.37067873	0.803186023	PARVA	chr11-12105085-12105585	Intronic
625406	675770	3252	0.250190836	1.02E-07	0.630108875	0.803186023	PARVA	chr11-12105636-12106136	Intronic
625407	675771	3252	0.145665075	0.003438735	0.971976637	0.803186023	PARVA	chr11-12106489-12106989	Intronic
625408	675772	3252	0.125803432	0.012996566	0.41522773	0.803186023	PARVA	chr11-12107691-12108191	Intronic
625409	675776	3252	-0.477227732	3.57E-28	0.993732011	0.803186023	PARVA	chr11-12110181-12110681	Intronic
625410	675777	3252	-0.18950109	8.96E-05	0.909813059	0.803186023	PARVA	chr11-12110773-12111273	Intronic
625411	675778	3252	0.264463238	1.53E-08	0.903693391	0.803186023	PARVA	chr11-12111396-12111896	Intronic
625412	675779	3252	0.137241303	0.006190132	0.805458604	0.803186023	PARVA	chr11-12111936-12112436	Intronic
625413	675780	3252	0.243464794	2.41E-07	0.888617175	0.803186023	PARVA	chr11-12112649-12113149	Intronic
625414	675781	3252	0.215308031	6.48E-06	0.893181345	0.803186023	PARVA	chr11-12113248-12113748	Intronic
625415	675782	3252	0.237026702	5.32E-07	0.59634322	0.803186023	PARVA	chr11-12113871-12114371	Intronic
625416	675783	3252	0.309468739	1.67E-11	0.860573159	0.803186023	PARVA	chr11-12114616-12115116	Intronic
625417	675784	3252	0.170541345	0.000490893	0.670916983	0.803186023	PARVA	chr11-12115120-12115620	Intronic
625418	675785	3252	0.147099853	0.003099843	0.703201302	0.803186023	PARVA	chr11-12116266-12116766	Intronic
625419	675786	3252	0.27478909	3.58E-09	0.88933062	0.803186023	PARVA	chr11-12117174-12117674	Intronic
625420	675787	3252	0.263430609	1.76E-08	0.788867256	0.803186023	PARVA	chr11-12117724-12118224	Intronic
625421	675788	3252	0.302213072	5.47E-11	0.681824241	0.803186023	PARVA	chr11-12118256-12118756	Intronic
625422	675789	3252	0.337926787	1.13E-13	0.965684241	0.803186023	PARVA	chr11-12118957-12119457	Intronic
625423	675790	3252	0.216712501	5.56E-06	0.897498625	0.803186023	PARVA	chr11-12119811-12120311	Intronic
625424	675791	3252	0.227614307	1.62E-06	0.877377602	0.803186023	PARVA	chr11-12120408-12120908	Intronic
625425	675792	3252	0.257728374	3.81E-08	0.923521526	0.803186023	PARVA	chr11-12120925-12121425	Intronic
625426	675793	3252	0.2553553	5.22E-08	0.908395556	0.803186023	PARVA	chr11-12121518-12122018	Intronic
625427	675794	3252	0.175113807	0.000331499	0.845417149	0.803186023	PARVA	chr11-12122032-12122532	Intronic
625428	675795	3252	0.189278747	9.16E-05	0.694347076	0.803186023	PARVA	chr11-12122673-12123173	Intronic
625429	675796	3252	0.203317376	2.30E-05	0.646780017	0.803186023	PARVA	chr11-12123252-12123752	Intronic
625430	675797	3252	0.285925257	6.94E-10	0.911887681	0.803186023	PARVA	chr11-12123772-12124272	Intronic
625431	675798	3252	0.259751641	2.91E-08	0.667254946	0.803186023	PARVA	chr11-12124297-12124797	Intronic
625432	675799	3252	0.15117631	0.002295675	0.766292358	0.803186023	PARVA	chr11-12124855-12125355	Intronic
625433	675801	3252	0.163641326	0.000869708	0.418138773	0.803186023	PARVA	chr11-12126610-12127110	Intronic
625434	675802	3252	0.228340326	1.49E-06	0.715272602	0.803186023	PARVA	chr11-12127290-12127790	Intronic
625435	675803	3252	0.229699259	1.27E-06	0.359777105	0.803186023	PARVA	chr11-12127802-12128302	Intronic
625436	675805	3252	0.116510901	0.022654403	0.349865854	0.803186023	PARVA	chr11-12129860-12130360	Intronic
625437	675806	3252	0.248803019	1.23E-07	0.494660428	0.803186023	PARVA	chr11-12130616-12131116	Intronic
625438	675807	3252	0.149625787	0.002575986	0.872824697	0.803186023	PARVA	chr11-12131469-12131969	Intronic
625439	675808	3252	-0.203598987	2.23E-05	0.855801527	0.803186023	PARVA	chr11-12132356-12132856	Intronic
625440	675809	3252	0.115316358	0.024258889	0.498412585	0.803186023	PARVA	chr11-12133394-12133894	Intronic
625441	675814	3252	-0.110953771	0.03096985	0.802755024	0.803186023	PARVA	chr11-12136643-12137143	Intronic
625442	675815	3252	-0.403343383	1.29E-19	0.948420752	0.803186023	PARVA	chr11-12137275-12137775	Intronic
625443	675818	3252	-0.485824237	2.58E-29	0.970683048	0.803186023	PARVA	chr11-12139523-12140023	Intronic
625444	675821	3252	0.206614562	1.64E-05	0.512448674	0.803186023	PARVA	chr11-12142208-12142708	Intronic
625445	675822	3252	0.117297034	0.021647831	0.903643638	0.803186023	PARVA	chr11-12142900-12143400	Intronic
625446	675823	3252	0.142648699	0.004262202	0.624643512	0.803186023	PARVA	chr11-12143404-12143904	Intronic
625447	675824	3252	0.185734353	0.0001276	0.908402128	0.803186023	PARVA	chr11-12144075-12144575	Intronic
625448	675825	3252	0.207863191	1.44E-05	0.809093418	0.803186023	PARVA	chr11-12144741-12145241	Intronic
625449	675826	3252	0.17897363	0.000235934	0.54486254	0.803186023	PARVA	chr11-12145248-12145748	Intronic
625450	675827	3252	0.115924025	0.023431639	0.782600206	0.803186023	PARVA	chr11-12147844-12148344	Intronic
625451	675829	3252	0.174718782	0.000343082	0.901866597	0.803186023	PARVA	chr11-12149133-12149633	Intronic
625452	675830	3252	0.115458362	0.024063433	0.971975698	0.803186023	PARVA	chr11-12149765-12150265	Intronic
625453	675831	3252	0.119390597	0.019154789	0.984203767	0.803186023	PARVA	chr11-12150726-12151226	Intronic
625454	675832	3252	0.203880686	2.17E-05	0.461289045	0.803186023	PARVA	chr11-12151550-12152050	Intronic
625455	675833	3252	0.152026646	0.002153973	0.885571892	0.803186023	PARVA	chr11-12152173-12152673	Intronic
625456	675834	3252	0.11605261	0.023259353	0.489664437	0.803186023	PARVA	chr11-12152865-12153365	Intronic
625457	675835	3252	0.188328421	0.000100142	0.599578129	0.803186023	PARVA	chr11-12153832-12154332	Intronic
625458	675836	3252	0.219408844	4.12E-06	0.337255716	0.803186023	PARVA	chr11-12154737-12155237	Intronic
625459	675837	3252	0.113542479	0.02682173	0.3242851	0.803186023	PARVA	chr11-12155539-12156039	Intronic
625460	675838	3252	0.151664412	0.002213323	0.701660825	0.803186023	PARVA	chr11-12156075-12156575	Intronic
625461	675839	3252	0.249782489	1.08E-07	0.925895608	0.803186023	PARVA	chr11-12156697-12157197	Intronic
625462	675840	3252	0.258518641	3.43E-08	0.957909569	0.803186023	PARVA	chr11-12157208-12157708	Intronic
625463	675841	3252	0.13489241	0.007246818	0.385942695	0.803186023	PARVA	chr11-12157919-12158419	Intronic
625464	675842	3252	0.140153338	0.005071915	0.894549093	0.803186023	PARVA	chr11-12158899-12159399	Intronic
625465	675843	3252	-0.340959804	6.43E-14	0.983797292	0.803186023	PARVA	chr11-12159600-12160100	Intronic
625466	675845	3252	0.159832229	0.001179818	0.715073588	0.803186023	PARVA	chr11-12160700-12161200	Intronic
625467	675846	3252	0.261785122	2.21E-08	0.885156967	0.803186023	PARVA	chr11-12161202-12161702	Exonic
625468	675847	3252	0.107533386	0.037265534	0.350493873	0.803186023	PARVA	chr11-12161954-12162454	Promoter
625469	675850	3252	-0.117437924	0.021471538	0.927221113	0.803186023	PARVA	chr11-12163954-12164454	Intronic
625470	675852	3252	0.185745646	0.000127466	0.758172229	0.803186023	PARVA	chr11-12165367-12165867	Intronic
625471	675853	3252	0.156452971	0.001537013	0.91289683	0.803186023	PARVA	chr11-12166707-12167207	Intronic
625472	675854	3252	0.25092973	9.32E-08	0.672530683	0.803186023	PARVA	chr11-12167553-12168053	Intronic
625473	675855	3252	0.151009394	0.002324408	0.307751015	0.803186023	PARVA	chr11-12168071-12168571	Intronic
625474	675857	3252	0.216034156	5.98E-06	0.628401301	0.803186023	PARVA	chr11-12169680-12170180	Intronic
625475	675858	3252	0.343366984	4.09E-14	0.669012273	0.803186023	PARVA	chr11-12170884-12171384	Intronic
625476	675859	3252	0.16225625	0.000972472	0.108099101	0.803186023	PARVA	chr11-12172203-12172703	Intronic
625477	675860	3252	0.152080037	0.002145343	0.387252242	0.803186023	PARVA	chr11-12172933-12173433	Intronic
625478	675861	3252	0.115060882	0.024614379	0.746052115	0.803186023	PARVA	chr11-12174445-12174945	Intronic
625479	675862	3252	0.208274492	1.37E-05	0.311032862	0.803186023	PARVA	chr11-12174962-12175462	Intronic
625480	675863	3252	0.220011871	3.86E-06	0.717887002	0.803186023	PARVA	chr11-12175670-12176170	Intronic
625481	675864	3252	0.206662004	1.63E-05	0.568575194	0.803186023	PARVA	chr11-12177789-12178289	Intronic
625482	675865	3252	0.15927067	0.001233268	0.927122545	0.803186023	PARVA	chr11-12178670-12179170	Intronic
625483	675866	3252	0.353856202	5.42E-15	0.956693896	0.803186023	PARVA	chr11-12179461-12179961	Intronic
625484	675867	3252	0.172771581	0.000405947	0.132581525	0.803186023	PARVA	chr11-12180214-12180714	Intronic
625485	675871	3252	0.198121269	3.88E-05	0.328450304	0.803186023	PARVA	chr11-12183768-12184268	Intronic
625486	675872	3252	0.270547533	6.55E-09	0.559863657	0.803186023	PARVA	chr11-12184616-12185116	Intronic
625487	675873	3252	0.192104039	6.99E-05	0.726145126	0.803186023	PARVA	chr11-12185216-12185716	Intronic
625488	675874	3252	0.265505309	1.32E-08	0.895416492	0.803186023	PARVA	chr11-12185851-12186351	Intronic
625489	675875	3252	0.27336175	4.39E-09	0.829374027	0.803186023	PARVA	chr11-12186670-12187170	Intronic
625490	675876	3252	0.224130411	2.42E-06	0.738853832	0.803186023	PARVA	chr11-12187559-12188059	Intronic
625491	675877	3252	0.20222904	2.57E-05	0.15837819	0.803186023	PARVA	chr11-12188268-12188768	Intronic
625492	675879	3252	0.284562144	8.52E-10	0.587623234	0.803186023	PARVA	chr11-12189490-12189990	Intronic
625493	675880	3252	0.139519486	0.00529878	0.230734642	0.803186023	PARVA	chr11-12191461-12191961	Intronic
625494	675881	3252	0.231521271	1.03E-06	0.478560982	0.803186023	PARVA	chr11-12192125-12192625	Intronic
625495	675882	3252	0.313057214	9.16E-12	0.821751432	0.803186023	PARVA	chr11-12192732-12193232	Intronic
625496	675883	3252	0.159054763	0.001254429	0.664380514	0.803186023	PARVA	chr11-12193270-12193770	Intronic
625497	675884	3252	0.224062714	2.44E-06	0.394302204	0.803186023	PARVA	chr11-12193976-12194476	Intronic
625498	675885	3252	0.217012864	5.38E-06	0.204416036	0.803186023	PARVA	chr11-12194944-12195444	Intronic
625499	675886	3252	0.201213967	2.85E-05	0.805159145	0.803186023	PARVA	chr11-12195545-12196045	Intronic
625500	675887	3252	0.349675171	1.22E-14	0.8121096	0.803186023	PARVA	chr11-12196073-12196573	Intronic
625501	675888	3252	0.201433694	2.78E-05	0.57232078	0.803186023	PARVA	chr11-12196832-12197332	Intronic
625502	675889	3252	0.191656435	7.30E-05	0.761609907	0.803186023	PARVA	chr11-12197614-12198114	Intronic
625503	675890	3252	0.256905917	4.25E-08	0.835724625	0.803186023	PARVA	chr11-12198287-12198787	Intronic
625504	675891	3252	0.1922762	6.88E-05	0.610790478	0.803186023	PARVA	chr11-12199145-12199645	Intronic
625505	675892	3252	0.211869721	9.39E-06	0.622333265	0.803186023	PARVA	chr11-12199775-12200275	Intronic
625506	675893	3252	0.245963315	1.76E-07	0.541836032	0.803186023	PARVA	chr11-12200282-12200782	Intronic
625507	675894	3252	0.245582106	1.85E-07	0.967894981	0.803186023	PARVA	chr11-12200890-12201390	Intronic
625508	675895	3252	0.206253786	1.70E-05	0.738311238	0.803186023	PARVA	chr11-12201480-12201980	Intronic
625509	675896	3252	0.145543852	0.003468714	0.123930067	0.803186023	PARVA	chr11-12201999-12202499	Intronic
625510	675898	3252	0.173681636	0.000375336	0.41548119	0.803186023	PARVA	chr11-12204082-12204582	Exonic
625511	675899	3252	0.206623924	1.63E-05	0.269664324	0.803186023	PARVA	chr11-12205255-12205755	Intronic
625512	675900	3252	0.348384776	1.57E-14	0.849664024	0.803186023	PARVA	chr11-12205856-12206356	Intronic
625513	675901	3252	0.215050388	6.66E-06	0.868818141	0.803186023	PARVA	chr11-12206381-12206881	Intronic
625514	675904	3252	0.116905333	0.022143587	0.587990282	0.803186023	PARVA	chr11-12209179-12209679	Intronic
625515	675905	3252	0.177350883	0.000272446	0.358135243	0.803186023	PARVA	chr11-12210196-12210696	Intronic
625516	675906	3252	0.183597924	0.000155354	0.266873441	0.803186023	PARVA	chr11-12211286-12211786	Intronic
625517	675907	3252	0.144504246	0.003736846	0.511539971	0.803186023	PARVA	chr11-12212146-12212646	Intronic
625518	675908	3252	0.170958185	0.00047383	0.827679596	0.803186023	PARVA	chr11-12213035-12213535	Exonic
625519	675909	3252	0.142369717	0.004346603	0.434404377	0.803186023	PARVA	chr11-12213602-12214102	Intronic
625520	675910	3252	0.189383824	9.06E-05	0.596414564	0.803186023	PARVA	chr11-12214117-12214617	Intronic
625521	675911	3252	0.401016814	2.22E-19	0.839745263	0.803186023	PARVA	chr11-12215198-12215698	Intronic
625522	675912	3252	0.179802981	0.000219085	0.961821312	0.803186023	PARVA	chr11-12215833-12216333	Intronic
625523	675913	3252	0.118795088	0.019837761	0.950539496	0.803186023	PARVA	chr11-12216516-12217016	Intronic
625524	675917	3252	-0.358298909	2.25E-15	0.983084785	0.803186023	PARVA	chr11-12220356-12220856	Intronic
625525	675919	3252	-0.248884306	1.21E-07	0.927723341	0.803186023	PARVA	chr11-12221945-12222445	Intronic
625526	675920	3252	0.21738621	5.16E-06	0.27559061	0.803186023	PARVA	chr11-12223245-12223745	Exonic
625527	675921	3252	0.286941657	5.95E-10	0.764835429	0.803186023	PARVA	chr11-12223747-12224247	Intronic
625528	675923	3252	0.253525238	6.64E-08	0.257009126	0.803186023	PARVA	chr11-12225068-12225568	Intronic
625529	675924	3252	0.144278389	0.003797519	0.287368083	0.803186023	PARVA	chr11-12225869-12226369	Intronic
625530	675926	3252	0.215245472	6.52E-06	0.428769101	0.803186023	PARVA	chr11-12229099-12229599	Intronic
625531	675927	3252	0.182773764	0.000167515	0.727416184	0.803186023	PARVA	chr11-12229822-12230322	Intronic
625532	675928	3252	0.343271959	4.16E-14	0.565338408	0.803186023	PARVA	chr11-12230401-12230901	Intronic
625533	675929	3252	0.285892244	6.97E-10	0.585219112	0.803186023	PARVA	chr11-12230914-12231414	Intronic
625534	675930	3252	0.206252959	1.70E-05	0.715790788	0.803186023	PARVA	chr11-12231431-12231931	Intronic
625535	675931	3252	0.160993893	0.001075856	0.906422318	0.803186023	PARVA	chr11-12231981-12232481	Intronic
625536	675932	3252	0.146729008	0.003184542	0.915962766	0.803186023	PARVA	chr11-12232735-12233235	Intronic
625537	675933	3252	0.257146713	4.12E-08	0.267706106	0.803186023	PARVA	chr11-12234144-12234644	Intronic
625538	675934	3252	0.254158244	6.11E-08	0.724829008	0.803186023	PARVA	chr11-12234993-12235493	Intronic
625539	675935	3252	0.262105761	2.11E-08	0.905908826	0.803186023	PARVA	chr11-12235787-12236287	Intronic
625540	675937	3252	0.15922775	0.001237447	0.821471687	0.803186023	PARVA	chr11-12237103-12237603	Intronic
625541	675938	3252	0.212131894	9.13E-06	0.761094537	0.803186023	PARVA	chr11-12237729-12238229	Intronic
625542	675939	3252	0.256471017	4.51E-08	0.827958402	0.803186023	PARVA	chr11-12238350-12238850	Intronic
625543	675940	3252	0.301127501	6.51E-11	0.625135414	0.803186023	PARVA	chr11-12239035-12239535	Intronic
625544	675941	3252	0.235796373	6.18E-07	0.357398329	0.803186023	PARVA	chr11-12239839-12240339	Intronic
625545	675942	3252	0.227095513	1.72E-06	0.500365171	0.803186023	PARVA	chr11-12240606-12241106	Intronic
625546	675943	3252	0.177435163	0.000270429	0.263368173	0.803186023	PARVA	chr11-12241347-12241847	Intronic
625547	675944	3252	0.22733112	1.68E-06	0.513685938	0.803186023	PARVA	chr11-12242209-12242709	Intronic
625548	675945	3252	0.18624565	0.000121683	0.922888813	0.803186023	PARVA	chr11-12243004-12243504	Exonic
625549	675946	3252	0.310873924	1.32E-11	0.972375602	0.803186023	PARVA	chr11-12243508-12244008	Intronic
625550	675948	3252	0.219736809	3.98E-06	0.889325926	0.803186023	PARVA	chr11-12245026-12245526	Intronic
625551	675950	3252	-0.211576708	9.69E-06	0.81512766	0.803186023	PARVA	chr11-12246941-12247441	Intronic
625552	675951	3252	0.118185206	0.020557656	0.526814262	0.803186023	PARVA	chr11-12247443-12247943	Intronic
625553	675952	3252	-0.508043183	2.02E-32	0.983476241	0.803186023	PARVA	chr11-12248235-12248735	Intronic
625554	675953	3252	0.152516188	0.002076136	0.754996461	0.803186023	PARVA	chr11-12249291-12249791	Intronic
625555	675954	3252	0.136127787	0.006672583	0.764466503	0.803186023	PARVA	chr11-12249856-12250356	Exonic
625556	675956	3252	0.439485399	1.56E-23	0.839409193	0.803186023	PARVA	chr11-12251753-12252253	Intronic
625557	675957	3252	0.201010562	2.91E-05	0.519315581	0.803186023	PARVA	chr11-12252328-12252828	Exonic
625558	675958	3252	0.138866771	0.00554126	0.339289033	0.803186023	PARVA	chr11-12253245-12253745	Exonic
625559	675959	3252	0.205016796	1.93E-05	0.373265907	0.803186023	PARVA	chr11-12254385-12254885	Exonic
625560	675960	3252	0.160263597	0.001140196	0.218047527	0.803186023	PARVA	chr11-12254936-12255436	Exonic
625561	675961	3252	0.109121591	0.03422104	0.181738815	0.803186023	PARVA	chr11-12255579-12256079	Exonic
625562	675963	3252	0.14634616	0.00327399	0.255436732	0.803186023	PARVA	chr11-12257344-12257844	Intronic
625563	675964	3252	0.237922834	4.77E-07	0.480049828	0.803186023	PARVA	chr11-12258131-12258631	Intronic
625564	675965	3252	0.138684498	0.005610855	0.506549612	0.803186023	PARVA	chr11-12259900-12260400	Exonic
625565	675966	3252	0.180022554	0.000214812	0.039757654	0.803186023	PARVA	chr11-12260591-12261091	Exonic
625566	675967	3252	0.257706007	3.82E-08	0.330345626	0.803186023	PARVA	chr11-12261306-12261806	Exonic
625567	675968	3252	0.139442507	0.005326841	0.420805742	0.803186023	PARVA	chr11-12262372-12262872	Exonic
625568	675969	3252	0.151225002	0.002287364	0.21527354	0.803186023	PARVA	chr11-12263220-12263720	Exonic
625569	675970	3252	0.272114773	5.24E-09	0.327875793	0.803186023	PARVA	chr11-12264083-12264583	Distal
625570	675971	3252	0.196777801	4.43E-05	0.505255085	0.803186023	PARVA	chr11-12264598-12265098	Distal
625571	675972	3252	0.182767662	0.000167608	0.097017237	0.803186023	PARVA	chr11-12265660-12266160	Distal
625572	675973	3252	0.274774767	3.59E-09	0.90486682	0.803186023	PARVA	chr11-12266901-12267401	Distal
625573	675974	3252	0.218941069	4.34E-06	0.75077681	0.803186023	PARVA	chr11-12267482-12267982	Distal
625574	675975	3252	0.221081758	3.42E-06	0.781530039	0.803186023	PARVA	chr11-12268110-12268610	Distal
625575	675976	3252	0.305536401	3.19E-11	0.921507922	0.803186023	PARVA	chr11-12268678-12269178	Distal
625576	675977	3252	0.336540029	1.46E-13	0.854552999	0.803186023	PARVA	chr11-12269363-12269863	Distal
625577	675978	3252	0.224307192	2.38E-06	0.773091676	0.803186023	PARVA	chr11-12270012-12270512	Distal
625578	675979	3252	0.195895974	4.84E-05	0.657166272	0.803186023	PARVA	chr11-12270728-12271228	Distal
625579	675980	3252	0.234492549	7.22E-07	0.774927858	0.803186023	PARVA	chr11-12271328-12271828	Distal
625580	675981	3252	0.164659645	0.000800511	0.746940166	0.803186023	PARVA	chr11-12271830-12272330	Distal
625581	675982	3252	0.216676633	5.58E-06	0.835173583	0.803186023	PARVA	chr11-12272362-12272862	Distal
625582	675983	3252	0.17526986	0.000327029	0.479985994	0.803186023	PARVA	chr11-12273454-12273954	Distal
625583	675984	3252	0.284018188	9.24E-10	0.526309218	0.803186023	PARVA	chr11-12274077-12274577	Distal
625584	675987	3252	0.155464735	0.001658764	0.227361737	0.803186023	PARVA	chr11-12276267-12276767	Distal
625585	675988	3252	0.186752523	0.000116072	0.696637609	0.803186023	PARVA	chr11-12277282-12277782	Distal
625586	675989	3252	0.191068576	7.72E-05	0.206024103	0.803186023	PARVA	chr11-12277837-12278337	Distal
625587	675990	3252	0.205791816	1.78E-05	0.243659259	0.803186023	PARVA	chr11-12278554-12279054	Distal
625588	675991	3252	0.205329553	1.87E-05	0.767016129	0.803186023	PARVA	chr11-12279605-12280105	Promoter
625589	675992	3252	0.10868591	0.035034514	0.78766942	0.803186023	PARVA	chr11-12280132-12280632	Promoter
625590	675996	3252	0.115471292	0.024045445	0.269202463	0.803186023	PARVA	chr11-12284629-12285129	Intronic
625591	675997	3252	0.212078611	9.18E-06	0.357663055	0.803186023	PARVA	chr11-12285499-12285999	Intronic
625592	676002	3252	0.111549388	0.029971448	0.553621014	0.803186023	PARVA	chr11-12289964-12290464	Intronic
625593	676004	3252	0.120806302	0.017612598	0.7022466	0.803186023	PARVA	chr11-12291116-12291616	Intronic
625594	676005	3252	0.135836555	0.006804372	0.561496131	0.803186023	PARVA	chr11-12294507-12295007	Exonic
625595	676006	3252	0.228512057	1.46E-06	0.295581148	0.803186023	PARVA	chr11-12295028-12295528	Intronic
625596	676008	3252	0.212360909	8.91E-06	0.091719909	0.803186023	PARVA	chr11-12318211-12318711	Intronic
625597	676009	3252	0.222767181	2.83E-06	0.875318938	0.803186023	PARVA	chr11-12318955-12319455	Intronic
625598	676010	3252	0.171576572	0.000449573	0.491983133	0.803186023	PARVA	chr11-12319480-12319980	Exonic
625599	676011	3252	-0.259456858	3.02E-08	0.804988294	0.803186023	PARVA	chr11-12324767-12325267	Intronic
625600	676012	3252	0.127554882	0.011650999	0.169936935	0.803186023	PARVA	chr11-12326020-12326520	Intronic
625601	676013	3252	-0.479064427	2.05E-28	0.983967204	0.803186023	PARVA	chr11-12329067-12329567	Intronic
625602	676014	3252	-0.215765037	6.16E-06	0.85555276	0.803186023	PARVA	chr11-12329795-12330295	Intronic
625603	676015	3252	-0.516593632	1.11E-33	0.989513299	0.803186023	PARVA	chr11-12330299-12330799	Intronic
625604	676016	3252	0.158339966	0.00132689	0.961494629	0.803186023	PARVA	chr11-12331253-12331753	Intronic
625605	676017	3252	0.14708966	0.00310217	0.191575906	0.803186023	PARVA	chr11-12331867-12332367	Intronic
625606	676018	3252	0.262459279	2.01E-08	0.925208448	0.803186023	PARVA	chr11-12340791-12341291	Intronic
625607	676019	3252	0.247487378	1.45E-07	0.709591328	0.803186023	PARVA	chr11-12343496-12343996	Intronic
625608	676020	3252	0.130560778	0.009621234	0.156804856	0.803186023	PARVA	chr11-12345046-12345546	Intronic
625609	676021	3252	0.127689124	0.011552666	0.042211529	0.803186023	PARVA	chr11-12345642-12346142	Intronic
625610	676022	3252	0.170387459	0.00049732	0.10084731	0.803186023	PARVA	chr11-12346484-12346984	Intronic
625611	676023	3252	0.163295901	0.000894354	0.134224326	0.803186023	PARVA	chr11-12347992-12348492	Intronic
625612	676024	3252	0.224525972	2.32E-06	0.181415888	0.803186023	PARVA	chr11-12361807-12362307	Distal
625613	676025	3252	0.17704137	0.000279981	0.380448231	0.803186023	PARVA	chr11-12373230-12373730	Distal
625614	676026	3252	0.225250256	2.13E-06	0.35633004	0.803186023	PARVA	chr11-12375029-12375529	Promoter
625615	676027	3252	0.158577418	0.001302372	0.092086958	0.803186023	PARVA	chr11-12375531-12376031	Promoter
625616	676028	3252	0.24888463	1.21E-07	0.552414729	0.803186023	PARVA	chr11-12376102-12376602	Promoter
625617	676029	3252	0.310905264	1.31E-11	0.80645555	0.803186023	PARVA	chr11-12376707-12377207	Promoter
625618	676030	3252	0.5730574	5.71E-43	0.953587595	0.803186023	PARVA	chr11-12377291-12377791	Exonic
625619	676031	3252	0.581312338	1.75E-44	0.973472993	0.803186023	PARVA	chr11-12377837-12378337	Intronic
625620	676032	3252	0.385349745	7.69E-18	0.55983174	0.803186023	PARVA	chr11-12378378-12378878	Intronic
625621	676033	3252	0.306701329	2.63E-11	0.242931733	0.803186023	PARVA	chr11-12380270-12380770	Intronic
625622	676034	3252	0.264411478	1.54E-08	0.480553934	0.803186023	PARVA	chr11-12380828-12381328	Intronic
625623	676035	3252	0.176448981	0.000294973	0.013260687	0.803186023	PARVA	chr11-12381887-12382387	Intronic
625624	676036	3252	0.121167476	0.01723681	0.226636089	0.803186023	PARVA	chr11-12383820-12384320	Intronic
625625	676037	3252	0.231103818	1.08E-06	0.343771532	0.803186023	PARVA	chr11-12384717-12385217	Intronic
625626	676038	3252	0.234054762	7.61E-07	0.376263314	0.803186023	PARVA	chr11-12386286-12386786	Intronic
625627	676039	3252	0.283689089	9.71E-10	0.336902748	0.803186023	PARVA	chr11-12387101-12387601	Intronic
625628	676040	3252	0.357068104	2.87E-15	0.296448547	0.803186023	PARVA	chr11-12387952-12388452	Intronic
625629	676041	3252	0.276554199	2.77E-09	0.731254705	0.803186023	PARVA	chr11-12389080-12389580	Intronic
625630	676042	3252	0.380851692	2.06E-17	0.805156329	0.803186023	PARVA	chr11-12389712-12390212	Intronic
625631	676043	3252	0.378936551	3.11E-17	0.806068787	0.803186023	PARVA	chr11-12390685-12391185	Intronic
625632	676044	3252	0.358531901	2.14E-15	0.453681469	0.803186023	PARVA	chr11-12391321-12391821	Intronic
625633	676045	3252	0.40842345	3.88E-20	0.179092498	0.803186023	PARVA	chr11-12395312-12395812	Intronic
625634	676046	3252	0.185236846	0.000133619	0.113387981	0.803186023	PARVA	chr11-12396639-12397139	Intronic
625635	676047	3252	0.261070156	2.43E-08	0.892215378	0.803186023	PARVA	chr11-12397456-12397956	Intronic
625636	676048	3252	0.257025294	4.19E-08	0.678933851	0.803186023	PARVA	chr11-12398035-12398535	Exonic
625637	676049	3252	0.120250326	0.018204787	0.091311556	0.803186023	PARVA	chr11-12400643-12401143	Intronic
625638	676050	3252	0.185177419	0.000134353	0.077118697	0.803186023	PARVA	chr11-12402753-12403253	Intronic
625639	676051	3252	0.302708246	5.05E-11	0.5300426	0.803186023	PARVA	chr11-12404372-12404872	Intronic
625640	676052	3252	0.223850616	2.50E-06	0.020462725	0.803186023	PARVA	chr11-12406503-12407003	Intronic
625641	676053	3252	0.237779481	4.86E-07	0.431115959	0.803186023	PARVA	chr11-12407429-12407929	Intronic
625642	676055	3252	0.35786651	2.45E-15	0.988047921	0.803186023	PARVA	chr11-12410265-12410765	Intronic
625643	676056	3252	0.219732774	3.98E-06	0.586329645	0.803186023	PARVA	chr11-12410787-12411287	Intronic
625644	676057	3252	0.200225354	3.14E-05	0.616549668	0.803186023	PARVA	chr11-12411672-12412172	Intronic
625645	676058	3252	0.434787499	5.36E-23	0.885021788	0.803186023	PARVA	chr11-12412239-12412739	Intronic
625646	676059	3252	0.325807644	1.02E-12	0.346324914	0.803186023	PARVA	chr11-12413775-12414275	Intronic
625647	676060	3252	0.245443254	1.88E-07	0.493364963	0.803186023	PARVA	chr11-12414538-12415038	Intronic
625648	676061	3252	0.204069667	2.13E-05	0.13184555	0.803186023	PARVA	chr11-12416061-12416561	Intronic
625649	676062	3252	0.22481501	2.24E-06	0.321208838	0.803186023	PARVA	chr11-12417636-12418136	Intronic
625650	676063	3252	0.197664678	4.06E-05	0.588540386	0.803186023	PARVA	chr11-12418296-12418796	Intronic
625651	676064	3252	0.146037013	0.003347819	0.066908925	0.803186023	PARVA	chr11-12427237-12427737	Intronic
625652	676065	3252	0.30601693	2.95E-11	0.037662379	0.803186023	PARVA	chr11-12428496-12428996	Intronic
625653	676066	3252	0.303021978	4.80E-11	0.465015855	0.803186023	PARVA	chr11-12430778-12431278	Intronic
625654	676067	3252	0.116204325	0.02305765	0.088868007	0.803186023	PARVA	chr11-12432649-12433149	Intronic
625655	676068	3252	0.435143599	4.89E-23	0.78294097	0.803186023	PARVA	chr11-12433378-12433878	Intronic
625656	676069	3252	0.339193427	8.95E-14	0.444713655	0.803186023	PARVA	chr11-12434278-12434778	Intronic
625657	676070	3252	0.268573525	8.64E-09	0.604092545	0.803186023	PARVA	chr11-12434827-12435327	Intronic
625658	676071	3252	0.314735779	6.90E-12	0.787038584	0.803186023	PARVA	chr11-12435354-12435854	Intronic
625659	676072	3252	0.152212252	0.002124129	0.297598507	0.803186023	PARVA	chr11-12436182-12436682	Intronic
625660	676073	3252	0.143545848	0.004000473	0.10580669	0.803186023	PARVA	chr11-12437432-12437932	Intronic
625661	676074	3252	0.18499554	0.000136631	0.138490914	0.803186023	PARVA	chr11-12440479-12440979	Intronic
625662	676075	3252	0.227825103	1.59E-06	0.643419316	0.803186023	PARVA	chr11-12441040-12441540	Intronic
625663	676076	3252	0.137171156	0.006219407	0.423381654	0.803186023	PARVA	chr11-12441969-12442469	Intronic
625664	676077	3252	0.167008357	0.000659929	0.287344615	0.803186023	PARVA	chr11-12442526-12443026	Intronic
625665	676078	3252	0.201373731	2.80E-05	0.050343862	0.803186023	PARVA	chr11-12445267-12445767	Intronic
625666	676080	3252	0.114998699	0.024701386	0.080730981	0.803186023	PARVA	chr11-12447410-12447910	Intronic
625667	676081	3252	0.106091619	0.040222637	0.477112501	0.803186023	PARVA	chr11-12448162-12448662	Intronic
625668	676082	3252	0.203214099	2.32E-05	0.334427282	0.803186023	PARVA	chr11-12451831-12452331	Intronic
625669	676083	3252	0.24373614	2.33E-07	0.271946409	0.803186023	PARVA	chr11-12452917-12453417	Intronic
625670	676084	3252	0.151685527	0.002209809	0.190889685	0.803186023	PARVA	chr11-12453621-12454121	Intronic
625671	676085	3252	0.279580557	1.78E-09	0.215008815	0.803186023	PARVA	chr11-12455550-12456050	Intronic
625672	676086	3252	0.255109671	5.39E-08	0.351864438	0.803186023	PARVA	chr11-12456276-12456776	Intronic
625673	676087	3252	0.443958438	4.71E-24	0.925434685	0.803186023	PARVA	chr11-12456913-12457413	Intronic
625674	676088	3252	0.32479688	1.21E-12	0.736271349	0.803186023	PARVA	chr11-12457521-12458021	Intronic
625675	676089	3252	0.277433874	2.44E-09	0.870735055	0.803186023	PARVA	chr11-12458207-12458707	Intronic
625676	676090	3252	0.251765629	8.36E-08	0.705507794	0.803186023	PARVA	chr11-12458735-12459235	Intronic
625677	676091	3252	0.217347046	5.18E-06	0.636179728	0.803186023	PARVA	chr11-12459266-12459766	Intronic
625678	676092	3252	0.232438054	9.23E-07	0.93243771	0.803186023	PARVA	chr11-12459829-12460329	Intronic
625679	676093	3252	0.230432775	1.17E-06	0.926387509	0.803186023	PARVA	chr11-12460392-12460892	Intronic
625680	676094	3252	0.1703806	0.000497607	0.67360836	0.803186023	PARVA	chr11-12461127-12461627	Intronic
625681	676096	3252	0.2490032	1.19E-07	0.117035937	0.803186023	PARVA	chr11-12467704-12468204	Intronic
625682	676097	3252	0.334319075	2.20E-13	0.398929269	0.803186023	PARVA	chr11-12469248-12469748	Intronic
625683	676098	3252	0.205627758	1.81E-05	0.711707255	0.803186023	PARVA	chr11-12472366-12472866	Intronic
625684	676099	3252	0.131526522	0.009039762	0.558167348	0.803186023	PARVA	chr11-12472883-12473383	Intronic
625685	676100	3252	0.290577736	3.42E-10	0.638106029	0.803186023	PARVA	chr11-12474972-12475472	Intronic
625686	676101	3252	0.136869384	0.006347445	0.299968834	0.803186023	PARVA	chr11-12483131-12483631	Intronic
625687	676102	3252	0.25445753	5.88E-08	0.223626478	0.803186023	PARVA	chr11-12484131-12484631	Intronic
625688	676104	3252	0.188592418	9.77E-05	0.356929897	0.803186023	PARVA	chr11-12497349-12497849	Intronic
625689	676105	3252	0.169435011	0.000538895	0.093193736	0.803186023	PARVA	chr11-12498431-12498931	Intronic
625690	676106	3252	0.140849081	0.00483331	0.225644776	0.803186023	PARVA	chr11-12500048-12500548	Intronic
625691	676107	3252	0.109640717	0.03327192	0.274841493	0.803186023	PARVA	chr11-12503178-12503678	Intronic
625692	676109	3252	0.183345526	0.000158978	0.664660259	0.803186023	PARVA	chr11-12506513-12507013	Intronic
625693	676110	3252	0.124561319	0.014032965	0.188236796	0.803186023	PARVA	chr11-12507458-12507958	Intronic
625694	676111	3252	0.357747927	2.51E-15	0.719295116	0.803186023	PARVA	chr11-12508409-12508909	Intronic
625695	676113	3252	0.117423326	0.021489767	0.155978762	0.803186023	PARVA	chr11-12512185-12512685	Intronic
625696	676114	3252	0.183892076	0.000151218	0.37680403	0.803186023	PARVA	chr11-12513255-12513755	Exonic
625697	676115	3252	0.2094351	1.22E-05	0.219015371	0.803186023	PARVA	chr11-12513843-12514343	Intronic
625698	676116	3252	0.208632113	1.32E-05	0.196139137	0.803186023	PARVA	chr11-12514513-12515013	Intronic
625699	676118	3252	0.188713883	9.66E-05	0.594814007	0.803186023	PARVA	chr11-12516455-12516955	Intronic
625700	676119	3252	0.252508024	7.59E-08	0.215262275	0.803186023	PARVA	chr11-12517595-12518095	Intronic
625701	676120	3252	0.109693227	0.033177563	0.422722656	0.803186023	PARVA	chr11-12518672-12519172	Intronic
625702	676121	3252	0.169736621	0.000525394	0.1081451	0.803186023	PARVA	chr11-12520413-12520913	Intronic
625703	676122	3252	0.179005968	0.000235258	0.471049158	0.803186023	PARVA	chr11-12521101-12521601	Intronic
625704	676123	3252	0.156183747	0.001569357	0.647149882	0.803186023	PARVA	chr11-12521640-12522140	Intronic
625705	676124	3252	0.111634424	0.029831077	0.524587563	0.803186023	PARVA	chr11-12523494-12523994	Intronic
625706	676127	3252	0.291749644	2.85E-10	0.92006038	0.803186023	PARVA	chr11-12526752-12527252	Intronic
625707	676128	3252	0.146443415	0.003251093	0.127593982	0.803186023	PARVA	chr11-12531205-12531705	Distal
625708	676129	3252	0.166325933	0.000698266	0.133968988	0.803186023	PARVA	chr11-12534268-12534768	Distal
625709	676130	3252	0.176955227	0.000282115	0.463168409	0.803186023	PARVA	chr11-12534838-12535338	Distal
625710	676131	3252	0.217119007	5.31E-06	0.464932307	0.803186023	PARVA	chr11-12536162-12536662	Distal
625711	676132	3252	0.254454718	5.88E-08	0.140626555	0.803186023	PARVA	chr11-12536851-12537351	Distal
625712	676133	3252	0.179192178	0.000231382	0.474315985	0.803186023	PARVA	chr11-12537804-12538304	Distal
625713	676134	3252	0.292083993	2.71E-10	0.650436422	0.803186023	PARVA	chr11-12538954-12539454	Distal
625714	676135	3252	0.375168017	6.95E-17	0.962319785	0.803186023	PARVA	chr11-12539475-12539975	Distal
625715	676136	3252	0.238452154	4.47E-07	0.688640456	0.803186023	PARVA	chr11-12540196-12540696	Distal
625716	676137	3252	0.197438218	4.15E-05	0.859309611	0.803186023	PARVA	chr11-12540909-12541409	Distal
625717	676138	3252	0.145834336	0.003397014	0.496631789	0.803186023	PARVA	chr11-12541426-12541926	Distal
625718	676139	3252	0.131205145	0.009229456	0.740896537	0.803186023	PARVA	chr11-12542330-12542830	Distal
625719	676142	3252	0.232117184	9.59E-07	0.564707572	0.803186023	PARVA	chr11-12552608-12553108	Distal
625720	676143	3252	0.247974336	1.36E-07	0.431774957	0.803186023	PARVA	chr11-12555954-12556454	Distal
625721	676144	3252	0.243584691	2.37E-07	0.536002681	0.803186023	PARVA	chr11-12556719-12557219	Distal
625722	676145	3252	0.135001326	0.007194447	0.725280543	0.803186023	PARVA	chr11-12581769-12582269	Distal
625723	676146	3252	0.104122	0.044576193	0.440114752	0.803186023	PARVA	chr11-12587513-12588013	Distal
625724	676147	3252	-0.189509645	8.96E-05	0.524452384	0.803186023	PARVA	chr11-12591595-12592095	Distal
625725	676148	3252	-0.375572652	6.38E-17	0.854495735	0.803186023	PARVA	chr11-12592216-12592716	Distal
625726	676150	3252	-0.164130514	0.000835823	0.775939823	0.803186023	PARVA	chr11-12599412-12599912	Distal
625727	676153	3252	0.126244061	0.012646543	5.82E-05	0.803186023	PARVA	chr11-12623956-12624456	Distal
625728	676154	3252	0.110753296	0.031312288	0.183595649	0.803186023	PARVA	chr11-12631789-12632289	Distal
625729	676155	3252	0.167351121	0.000641406	0.393201058	0.803186023	PARVA	chr11-12632583-12633083	Distal
625730	676156	3252	0.181735171	0.000184083	0.040250494	0.803186023	PARVA	chr11-12636608-12637108	Distal
625731	676160	3252	0.241671872	3.01E-07	0.052757371	0.803186023	PARVA	chr11-12664371-12664871	Distal
625732	676161	3252	0.140159223	0.005069875	0.069851885	0.803186023	PARVA	chr11-12666711-12667211	Distal
625733	676164	3252	-0.196165831	4.71E-05	0.928511885	0.803186023	PARVA	chr11-12673584-12674084	Promoter
625734	676165	3252	-0.345518261	2.72E-14	0.994268034	0.803186023	PARVA	chr11-12674118-12674618	Promoter
625735	676166	3252	-0.135844925	0.006800516	0.928525028	0.803186023	PARVA	chr11-12674829-12675329	Intronic
625736	676168	3252	0.194861617	5.35E-05	0.832250337	0.803186023	PARVA	chr11-12676121-12676621	Intronic
625737	676170	3252	0.127439623	0.011735725	0.550522223	0.803186023	PARVA	chr11-12677997-12678497	Intronic
625738	676173	3252	-0.447806205	1.66E-24	0.988747285	0.803186023	PARVA	chr11-12680271-12680771	Intronic
625739	676174	3252	-0.327481313	7.54E-13	0.841187172	0.803186023	PARVA	chr11-12680809-12681309	Intronic
625740	676177	3252	0.10614766	0.0401043	0.058064086	0.803186023	PARVA	chr11-12683690-12684190	Intronic
625741	676178	3252	0.118543093	0.020132554	0.247230238	0.803186023	PARVA	chr11-12684755-12685255	Intronic
625742	676179	3252	0.316745394	4.90E-12	0.858097693	0.803186023	PARVA	chr11-12689289-12689789	Intronic
625743	676180	3252	0.180428953	0.000207109	0.249584606	0.803186023	PARVA	chr11-12690516-12691016	Intronic
625744	676181	3252	0.113175779	0.027379154	0.329608713	0.803186023	PARVA	chr11-12691413-12691913	Intronic
625745	676183	3252	0.256028729	4.78E-08	0.609764432	0.803186023	PARVA	chr11-12693043-12693543	Intronic
625746	676184	3252	0.384562781	9.15E-18	0.934164059	0.803186023	PARVA	chr11-12693646-12694146	Intronic
625747	676185	3252	0.211930735	9.33E-06	0.445003727	0.803186023	PARVA	chr11-12694357-12694857	Intronic
625748	676186	3252	0.258242945	3.56E-08	0.217864472	0.803186023	PARVA	chr11-12694869-12695369	Intronic
625749	676187	3252	0.153853986	0.001876282	0.428760652	0.803186023	PARVA	chr11-12697993-12698493	Intronic
625750	676188	3252	0.135467182	0.006974575	0.058078167	0.803186023	PARVA	chr11-12700719-12701219	Intronic
625751	676189	3252	0.201709522	2.71E-05	0.20588423	0.803186023	PARVA	chr11-12701802-12702302	Intronic
625752	676190	3252	0.123959219	0.014560446	0.097042583	0.803186023	PARVA	chr11-12702934-12703434	Intronic
625753	676192	3252	0.176352447	0.000297483	0.588355453	0.803186023	PARVA	chr11-12706657-12707157	Intronic
625754	676193	3252	0.262559892	1.99E-08	0.058043434	0.803186023	PARVA	chr11-12707190-12707690	Intronic
625755	676194	3252	0.204358895	2.06E-05	0.129639504	0.803186023	PARVA	chr11-12707935-12708435	Intronic
625756	676195	3252	0.166533681	0.000686376	0.527546482	0.803186023	PARVA	chr11-12715907-12716407	Intronic
625757	676196	3252	0.145423647	0.003498818	0.125000235	0.803186023	PARVA	chr11-12717103-12717603	Intronic
625758	676197	3252	0.216831026	5.48E-06	0.350748272	0.803186023	PARVA	chr11-12719050-12719550	Intronic
625759	676199	3252	0.182649068	0.000169428	0.375042948	0.803186023	PARVA	chr11-12721180-12721680	Intronic
625760	676200	3252	0.240454956	3.50E-07	0.607127502	0.803186023	PARVA	chr11-12721948-12722448	Intronic
625761	676201	3252	0.226749642	1.80E-06	0.423201415	0.803186023	PARVA	chr11-12722545-12723045	Intronic
625762	676202	3252	0.166704822	0.000676754	0.279605615	0.803186023	PARVA	chr11-12723551-12724051	Intronic
625763	676203	3252	0.272279881	5.12E-09	0.558224611	0.803186023	PARVA	chr11-12724268-12724768	Intronic
625764	676205	3252	0.206348385	1.68E-05	0.371245731	0.803186023	PARVA	chr11-12725812-12726312	Intronic
625765	676206	3252	0.188718635	9.65E-05	0.650772492	0.803186023	PARVA	chr11-12727467-12727967	Intronic
625766	676207	3252	0.193695005	6.00E-05	0.312862472	0.803186023	PARVA	chr11-12728005-12728505	Intronic
625767	676208	3252	0.257872903	3.74E-08	0.32347872	0.803186023	PARVA	chr11-12729485-12729985	Intronic
625768	676209	3252	0.207663367	1.47E-05	0.212057406	0.803186023	PARVA	chr11-12733004-12733504	Intronic
625769	676210	3252	0.322760351	1.73E-12	0.422186633	0.803186023	PARVA	chr11-12735208-12735708	Intronic
625770	676211	3252	0.309091848	1.78E-11	0.706775098	0.803186023	PARVA	chr11-12737327-12737827	Intronic
625771	676212	3252	0.176747794	0.000287324	0.452701421	0.803186023	PARVA	chr11-12738643-12739143	Intronic
625772	676214	3252	0.597826416	1.20E-47	0.876329026	0.803186023	PARVA	chr11-12741616-12742116	Intronic
625773	676215	3252	0.188246075	0.000100922	0.530533563	0.803186023	PARVA	chr11-12743973-12744473	Intronic
625774	676216	3252	0.365714311	5.00E-16	0.790828291	0.803186023	PARVA	chr11-12744828-12745328	Exonic
625775	676219	3252	0.176377234	0.000296837	0.025350761	0.803186023	PARVA	chr11-12747757-12748257	Intronic
625776	676220	3252	0.15683375	0.00149228	0.766801157	0.803186023	PARVA	chr11-12748435-12748935	Intronic
625777	676221	3252	0.112668321	0.028167566	0.120238929	0.803186023	PARVA	chr11-12750171-12750671	Intronic
625778	676222	3252	0.129372733	0.01038319	0.322449857	0.803186023	PARVA	chr11-12751618-12752118	Intronic
625779	676223	3252	0.198459686	3.75E-05	0.266508269	0.803186023	PARVA	chr11-12754680-12755180	Intronic
625780	676225	3252	0.247507082	1.45E-07	0.586727672	0.803186023	PARVA	chr11-12756341-12756841	Intronic
625781	676226	3252	0.127395736	0.011768173	0.120988985	0.803186023	PARVA	chr11-12758156-12758656	Intronic
625782	676227	3252	0.185159026	0.000134581	0.575125745	0.803186023	PARVA	chr11-12760551-12761051	Intronic
625783	676228	3252	0.22149785	3.27E-06	0.746274597	0.803186023	PARVA	chr11-12761197-12761697	Intronic
625784	676229	3252	0.203626829	2.23E-05	0.326815013	0.803186023	PARVA	chr11-12761869-12762369	Intronic
625785	676230	3252	0.157848916	0.001378851	0.769663385	0.803186023	PARVA	chr11-12763052-12763552	Intronic
625786	676231	3252	0.122877214	0.015551549	0.624318707	0.803186023	PARVA	chr11-12763971-12764471	Exonic
625787	676232	3252	0.19846655	3.75E-05	0.821407852	0.803186023	PARVA	chr11-12764720-12765220	Intronic
625788	676233	3252	0.325639694	1.05E-12	0.974997512	0.803186023	PARVA	chr11-12765371-12765871	Intronic
625789	676234	3252	0.256807341	4.31E-08	0.457726514	0.803186023	PARVA	chr11-12766411-12766911	Intronic
625790	676235	3252	0.270669427	6.44E-09	0.476450687	0.803186023	PARVA	chr11-12766945-12767445	Intronic
625791	676236	3252	0.31614589	5.43E-12	0.480459121	0.803186023	PARVA	chr11-12767448-12767948	Intronic
625792	676237	3252	0.243914636	2.28E-07	0.170906657	0.803186023	PARVA	chr11-12768204-12768704	Intronic
625793	676238	3252	0.197304288	4.21E-05	0.199396576	0.803186023	PARVA	chr11-12769114-12769614	Intronic
625794	676239	3252	0.255785697	4.93E-08	0.697520967	0.803186023	PARVA	chr11-12769928-12770428	Intronic
625795	676240	3252	0.11675455	0.02233769	0.087510584	0.803186023	PARVA	chr11-12770852-12771352	Intronic
625796	676241	3252	0.207218025	1.54E-05	0.108300931	0.803186023	PARVA	chr11-12771444-12771944	Intronic
625797	676242	3252	0.152615577	0.002060571	0.101783237	0.803186023	PARVA	chr11-12774359-12774859	Intronic
625798	676243	3252	0.289382884	4.10E-10	0.463978544	0.803186023	PARVA	chr11-12775106-12775606	Intronic
625799	676244	3252	0.11458124	0.025294682	0.471529795	0.803186023	PARVA	chr11-12775701-12776201	Intronic
625800	676245	3252	0.105830369	0.040778572	0.124314013	0.803186023	PARVA	chr11-12777424-12777924	Intronic
625801	676247	3252	0.164246886	0.00082792	0.339837259	0.803186023	PARVA	chr11-12784467-12784967	Intronic
625802	676251	3252	0.163302234	0.000893895	0.389645099	0.803186023	PARVA	chr11-12787800-12788300	Intronic
625803	676252	3252	0.185958926	0.000124971	0.649740813	0.803186023	PARVA	chr11-12789513-12790013	Intronic
625804	676253	3252	0.236461831	5.70E-07	0.029959052	0.803186023	PARVA	chr11-12790835-12791335	Intronic
625805	676254	3252	0.178462569	0.000246911	0.351817501	0.803186023	PARVA	chr11-12792387-12792887	Intronic
625806	676255	3252	0.16384421	0.000855484	0.807138955	0.803186023	PARVA	chr11-12794479-12794979	Intronic
625807	676257	3252	0.114028345	0.026097474	0.924789768	0.803186023	PARVA	chr11-12798583-12799083	Intronic
625808	676258	3252	0.170360166	0.000498464	0.809429488	0.803186023	PARVA	chr11-12799231-12799731	Intronic
625809	676259	3252	0.225945301	1.97E-06	0.94041515	0.803186023	PARVA	chr11-12799966-12800466	Intronic
625810	676260	3252	0.29320891	2.28E-10	0.517581722	0.803186023	PARVA	chr11-12800761-12801261	Intronic
625811	676263	3252	0.306250624	2.84E-11	0.818865735	0.803186023	PARVA	chr11-12802559-12803059	Intronic
625812	676264	3252	0.11152489	0.030011813	0.74654871	0.803186023	PARVA	chr11-12803492-12803992	Intronic
625813	676265	3252	0.17675174	0.000287224	0.047213153	0.803186023	PARVA	chr11-12804129-12804629	Intronic
625814	676268	3252	0.285559324	7.33E-10	0.689583893	0.803186023	PARVA	chr11-12808443-12808943	Intronic
625815	676269	3252	0.270173102	6.90E-09	0.098005734	0.803186023	PARVA	chr11-12809331-12809831	Intronic
625816	676270	3252	0.165286175	0.0007605	0.355847526	0.803186023	PARVA	chr11-12809865-12810365	Intronic
625817	676271	3252	0.246081402	1.73E-07	0.182339611	0.803186023	PARVA	chr11-12810423-12810923	Intronic
625818	676272	3252	0.161673042	0.001019026	0.286641496	0.803186023	PARVA	chr11-12811457-12811957	Intronic
625819	676273	3252	0.198834311	3.62E-05	0.41536197	0.803186023	PARVA	chr11-12812802-12813302	Intronic
625820	676274	3252	0.323033157	1.65E-12	0.659711205	0.803186023	PARVA	chr11-12813489-12813989	Intronic
625821	676275	3252	0.144623009	0.003705303	0.783023579	0.803186023	PARVA	chr11-12814070-12814570	Intronic
625822	676277	3252	0.191829545	7.18E-05	0.162033656	0.803186023	PARVA	chr11-12815255-12815755	Intronic
625823	676278	3252	0.18809822	0.000102334	0.560283275	0.803186023	PARVA	chr11-12815873-12816373	Intronic
625824	676279	3252	0.257744579	3.80E-08	0.612199532	0.803186023	PARVA	chr11-12816806-12817306	Intronic
625825	676280	3252	-0.153912704	0.001867923	0.683608792	0.803186023	PARVA	chr11-12817749-12818249	Intronic
625826	676281	3252	0.131588477	0.009003634	0.272488064	0.803186023	PARVA	chr11-12818394-12818894	Intronic
625827	676282	3252	0.147456608	0.003020451	0.100539402	0.803186023	PARVA	chr11-12820026-12820526	Intronic
625828	676283	3252	0.188361301	9.98E-05	0.679043683	0.803186023	PARVA	chr11-12822451-12822951	Intronic
625829	676284	3252	0.399778252	2.96E-19	0.773020331	0.803186023	PARVA	chr11-12824547-12825047	Intronic
625830	676286	3252	-0.324660783	1.24E-12	0.984486329	0.803186023	PARVA	chr11-12828000-12828500	Exonic
625831	676287	3252	0.244271831	2.18E-07	0.055776369	0.803186023	PARVA	chr11-12832473-12832973	Intronic
625832	676288	3252	0.1376547	0.006019248	0.012307863	0.803186023	PARVA	chr11-12836731-12837231	Intronic
625833	676289	3252	0.247740099	1.40E-07	0.068536706	0.803186023	PARVA	chr11-12838538-12839038	Intronic
625834	676290	3252	0.25394106	6.29E-08	0.294950312	0.803186023	PARVA	chr11-12840567-12841067	Intronic
625835	676291	3252	0.337783669	1.16E-13	0.773042861	0.803186023	PARVA	chr11-12841111-12841611	Intronic
625836	676292	3252	0.28391524	9.38E-10	0.494302767	0.803186023	PARVA	chr11-12841627-12842127	Intronic
625837	676293	3252	0.357339645	2.72E-15	0.894734026	0.803186023	PARVA	chr11-12842181-12842681	Intronic
625838	676295	3252	0.164601805	0.000804291	0.372176964	0.803186023	PARVA	chr11-12844452-12844952	Intronic
625839	676297	3252	-0.307144233	2.45E-11	0.96682763	0.803186023	PARVA	chr11-12845715-12846215	Intronic
625840	676299	3252	-0.149963876	0.002512336	0.788904806	0.803186023	PARVA	chr11-12847157-12847657	Intronic
625841	676301	3252	0.142145279	0.004415668	0.25005961	0.803186023	PARVA	chr11-12852096-12852596	Intronic
625842	676302	3252	0.129418913	0.010352648	0.05561115	0.803186023	PARVA	chr11-12852670-12853170	Intronic
625843	676303	3252	0.171950585	0.000435466	0.538388028	0.803186023	PARVA	chr11-12854072-12854572	Intronic
625844	676304	3252	0.198909753	3.59E-05	0.028070301	0.803186023	PARVA	chr11-12857863-12858363	Intronic
625845	676305	3252	0.158292832	0.001331792	0.114200932	0.803186023	PARVA	chr11-12859193-12859693	Intronic
625846	676306	3252	0.111759637	0.029624858	0.204840348	0.803186023	PARVA	chr11-12859776-12860276	Intronic
625847	676307	3252	0.220442778	3.68E-06	0.355817486	0.803186023	PARVA	chr11-12860746-12861246	Intronic
625848	676308	3252	0.305287657	3.32E-11	0.534765417	0.803186023	PARVA	chr11-12862312-12862812	Intronic
625849	676309	3252	0.449089258	1.17E-24	0.907254045	0.803186023	PARVA	chr11-12863047-12863547	Intronic
625850	676310	3252	0.414459301	9.05E-21	0.955156235	0.803186023	PARVA	chr11-12863608-12864108	Intronic
625851	676311	3252	0.341929635	5.36E-14	0.788061814	0.803186023	PARVA	chr11-12864211-12864711	Intronic
625852	676312	3252	0.31641597	5.19E-12	0.88124804	0.803186023	PARVA	chr11-12864716-12865216	Exonic
625853	676313	3252	0.338098329	1.10E-13	0.796690742	0.803186023	PARVA	chr11-12865818-12866318	Intronic
625854	676316	3252	0.11445198	0.025481062	0.123385596	0.803186023	PARVA	chr11-12869668-12870168	Intronic
625855	676318	3252	0.2402771	3.58E-07	0.229114371	0.803186023	PARVA	chr11-12871400-12871900	Intronic
625856	676319	3252	0.129372901	0.010383077	0.03164128	0.803186023	PARVA	chr11-12872052-12872552	Intronic
625857	676320	3252	0.135249144	0.007076697	0.34824746	0.803186023	PARVA	chr11-12872611-12873111	Intronic
625858	676321	3252	0.170477489	0.000493559	0.340072884	0.803186023	PARVA	chr11-12875955-12876455	Intronic
625859	675870	3253	-0.111669029	0.029774017	0.806017156	0.91450995	TEAD1	chr11-12183206-12183706	Intronic
625860	675911	3253	0.180879049	0.000198881	0.839745263	0.91450995	TEAD1	chr11-12215198-12215698	Intronic
625861	675914	3253	-0.118923418	0.019689048	0.799722883	0.91450995	TEAD1	chr11-12217121-12217621	Intronic
625862	675917	3253	-0.287177945	5.74E-10	0.983084785	0.91450995	TEAD1	chr11-12220356-12220856	Intronic
625863	675918	3253	-0.114252063	0.025770819	0.774718518	0.91450995	TEAD1	chr11-12220931-12221431	Intronic
625864	675936	3253	-0.182807343	0.000167006	0.924979395	0.91450995	TEAD1	chr11-12236436-12236936	Intronic
625865	675947	3253	-0.219858179	3.92E-06	0.923590055	0.91450995	TEAD1	chr11-12244119-12244619	Intronic
625866	675949	3253	-0.126259311	0.012634578	0.902917051	0.91450995	TEAD1	chr11-12246008-12246508	Intronic
625867	675950	3253	-0.123405641	0.015060059	0.81512766	0.91450995	TEAD1	chr11-12246941-12247441	Intronic
625868	675952	3253	-0.256744522	4.34E-08	0.983476241	0.91450995	TEAD1	chr11-12248235-12248735	Intronic
625869	675956	3253	0.530361975	8.76E-36	0.839409193	0.91450995	TEAD1	chr11-12251753-12252253	Intronic
625870	675999	3253	-0.14132993	0.004674777	0.980163416	0.91450995	TEAD1	chr11-12286926-12287426	Intronic
625871	676000	3253	-0.104764215	0.043116376	0.93519386	0.91450995	TEAD1	chr11-12287508-12288008	Intronic
625872	676001	3253	-0.137060778	0.006266041	0.951846226	0.91450995	TEAD1	chr11-12288525-12289025	Intronic
625873	676003	3253	-0.154226508	0.001823768	0.950383664	0.91450995	TEAD1	chr11-12290493-12290993	Intronic
625874	676006	3253	0.147262589	0.00306345	0.295581148	0.91450995	TEAD1	chr11-12295028-12295528	Intronic
625875	676011	3253	-0.137602545	0.006040681	0.804988294	0.91450995	TEAD1	chr11-12324767-12325267	Intronic
625876	676013	3253	-0.251668289	8.46E-08	0.983967204	0.91450995	TEAD1	chr11-12329067-12329567	Intronic
625877	676015	3253	-0.268220437	9.08E-09	0.989513299	0.91450995	TEAD1	chr11-12330299-12330799	Intronic
625878	676024	3253	0.108484779	0.035416067	0.181415888	0.91450995	TEAD1	chr11-12361807-12362307	Distal
625879	676030	3253	0.299116713	8.98E-11	0.953587595	0.91450995	TEAD1	chr11-12377291-12377791	Exonic
625880	676031	3253	0.640501487	9.59E-57	0.973472993	0.91450995	TEAD1	chr11-12377837-12378337	Intronic
625881	676032	3253	0.176441345	0.000295171	0.55983174	0.91450995	TEAD1	chr11-12378378-12378878	Intronic
625882	676043	3253	0.119487214	0.019046529	0.806068787	0.91450995	TEAD1	chr11-12390685-12391185	Intronic
625883	676044	3253	0.202110629	2.60E-05	0.453681469	0.91450995	TEAD1	chr11-12391321-12391821	Intronic
625884	676045	3253	0.423398501	9.91E-22	0.179092498	0.91450995	TEAD1	chr11-12395312-12395812	Intronic
625885	676046	3253	0.147677106	0.002972274	0.113387981	0.91450995	TEAD1	chr11-12396639-12397139	Intronic
625886	676048	3253	0.109887319	0.032829053	0.678933851	0.91450995	TEAD1	chr11-12398035-12398535	Exonic
625887	676051	3253	0.160496899	0.001119279	0.5300426	0.91450995	TEAD1	chr11-12404372-12404872	Intronic
625888	676058	3253	0.369264552	2.40E-16	0.885021788	0.91450995	TEAD1	chr11-12412239-12412739	Intronic
625889	676059	3253	0.261619832	2.26E-08	0.346324914	0.91450995	TEAD1	chr11-12413775-12414275	Intronic
625890	676060	3253	0.205200139	1.89E-05	0.493364963	0.91450995	TEAD1	chr11-12414538-12415038	Intronic
625891	676065	3253	0.20262353	2.47E-05	0.037662379	0.91450995	TEAD1	chr11-12428496-12428996	Intronic
625892	676068	3253	0.405538103	7.69E-20	0.78294097	0.91450995	TEAD1	chr11-12433378-12433878	Intronic
625893	676069	3253	0.125355518	0.013362828	0.444713655	0.91450995	TEAD1	chr11-12434278-12434778	Intronic
625894	676077	3253	0.10394432	0.044988439	0.287344615	0.91450995	TEAD1	chr11-12442526-12443026	Intronic
625895	676094	3253	-0.103085866	0.047020185	0.67360836	0.91450995	TEAD1	chr11-12461127-12461627	Intronic
625896	676097	3253	0.333158925	2.72E-13	0.398929269	0.91450995	TEAD1	chr11-12469248-12469748	Intronic
625897	676098	3253	0.20445989	2.04E-05	0.711707255	0.91450995	TEAD1	chr11-12472366-12472866	Intronic
625898	676100	3253	0.31581719	5.74E-12	0.638106029	0.91450995	TEAD1	chr11-12474972-12475472	Intronic
625899	676102	3253	0.152393917	0.002095327	0.223626478	0.91450995	TEAD1	chr11-12484131-12484631	Intronic
625900	676116	3253	0.127878113	0.011415813	0.196139137	0.91450995	TEAD1	chr11-12514513-12515013	Intronic
625901	676144	3253	0.149178238	0.002662453	0.536002681	0.91450995	TEAD1	chr11-12556719-12557219	Distal
625902	676148	3253	-0.168482081	0.000583724	0.854495735	0.91450995	TEAD1	chr11-12592216-12592716	Distal
625903	676159	3253	-0.114110964	0.025976718	0.916186187	0.91450995	TEAD1	chr11-12658369-12658869	Distal
625904	676165	3253	-0.156739782	0.001503223	0.994268034	0.91450995	TEAD1	chr11-12674118-12674618	Promoter
625905	676167	3253	0.179421847	0.000226682	0.682096477	0.91450995	TEAD1	chr11-12675413-12675913	Intronic
625906	676168	3253	0.119497409	0.019035096	0.832250337	0.91450995	TEAD1	chr11-12676121-12676621	Intronic
625907	676171	3253	-0.104406877	0.04392392	0.541384496	0.91450995	TEAD1	chr11-12678932-12679432	Intronic
625908	676173	3253	-0.134444782	0.007465358	0.988747285	0.91450995	TEAD1	chr11-12680271-12680771	Intronic
625909	676174	3253	-0.172860777	0.000402854	0.841187172	0.91450995	TEAD1	chr11-12680809-12681309	Intronic
625910	676182	3253	0.335536829	1.76E-13	0.955926943	0.91450995	TEAD1	chr11-12692531-12693031	Intronic
625911	676183	3253	0.181947489	0.000180579	0.609764432	0.91450995	TEAD1	chr11-12693043-12693543	Intronic
625912	676184	3253	0.198060699	3.91E-05	0.934164059	0.91450995	TEAD1	chr11-12693646-12694146	Intronic
625913	676185	3253	0.163731438	0.00086337	0.445003727	0.91450995	TEAD1	chr11-12694357-12694857	Intronic
625914	676186	3253	0.327035554	8.17E-13	0.217864472	0.91450995	TEAD1	chr11-12694869-12695369	Intronic
625915	676195	3253	0.186350196	0.000120507	0.527546482	0.91450995	TEAD1	chr11-12715907-12716407	Intronic
625916	676197	3253	0.17913772	0.000232509	0.350748272	0.91450995	TEAD1	chr11-12719050-12719550	Intronic
625917	676210	3253	0.147873044	0.002930132	0.422186633	0.91450995	TEAD1	chr11-12735208-12735708	Intronic
625918	676214	3253	0.634163388	2.66E-55	0.876329026	0.91450995	TEAD1	chr11-12741616-12742116	Intronic
625919	676216	3253	0.313772529	8.12E-12	0.790828291	0.91450995	TEAD1	chr11-12744828-12745328	Exonic
625920	676218	3253	0.11601251	0.023313394	0.529410826	0.91450995	TEAD1	chr11-12746570-12747070	Intronic
625921	676225	3253	0.110133735	0.032391251	0.586727672	0.91450995	TEAD1	chr11-12756341-12756841	Intronic
625922	676235	3253	0.118249121	0.020481501	0.476450687	0.91450995	TEAD1	chr11-12766945-12767445	Intronic
625923	676241	3253	0.108894786	0.034642461	0.108300931	0.91450995	TEAD1	chr11-12771444-12771944	Intronic
625924	676243	3253	0.135963789	0.006746422	0.463978544	0.91450995	TEAD1	chr11-12775106-12775606	Intronic
625925	676263	3253	0.103645733	0.045688444	0.818865735	0.91450995	TEAD1	chr11-12802559-12803059	Intronic
625926	676271	3253	0.303924971	4.14E-11	0.182339611	0.91450995	TEAD1	chr11-12810423-12810923	Intronic
625927	676274	3253	0.120969258	0.017441791	0.659711205	0.91450995	TEAD1	chr11-12813489-12813989	Intronic
625928	676279	3253	0.121893712	0.016502387	0.612199532	0.91450995	TEAD1	chr11-12816806-12817306	Intronic
625929	676284	3253	0.630037031	2.22E-54	0.773020331	0.91450995	TEAD1	chr11-12824547-12825047	Intronic
625930	676287	3253	0.178153899	0.000253773	0.055776369	0.91450995	TEAD1	chr11-12832473-12832973	Intronic
625931	676289	3253	0.145862829	0.003390027	0.068536706	0.91450995	TEAD1	chr11-12838538-12839038	Intronic
625932	676292	3253	0.118807693	0.019823026	0.494302767	0.91450995	TEAD1	chr11-12841627-12842127	Intronic
625933	676293	3253	0.135680691	0.006875783	0.894734026	0.91450995	TEAD1	chr11-12842181-12842681	Intronic
625934	676294	3253	0.125628248	0.013138981	0.461810047	0.91450995	TEAD1	chr11-12842936-12843436	Intronic
625935	676295	3253	0.120877702	0.017537647	0.372176964	0.91450995	TEAD1	chr11-12844452-12844952	Intronic
625936	676297	3253	-0.136641199	0.006445921	0.96682763	0.91450995	TEAD1	chr11-12845715-12846215	Intronic
625937	676299	3253	-0.107362444	0.037607401	0.788904806	0.91450995	TEAD1	chr11-12847157-12847657	Intronic
625938	676308	3253	0.121405897	0.016992434	0.534765417	0.91450995	TEAD1	chr11-12862312-12862812	Intronic
625939	676309	3253	0.458912699	7.56E-26	0.907254045	0.91450995	TEAD1	chr11-12863047-12863547	Intronic
625940	676310	3253	0.433401839	7.69E-23	0.955156235	0.91450995	TEAD1	chr11-12863608-12864108	Intronic
625941	676311	3253	0.180004847	0.000215154	0.788061814	0.91450995	TEAD1	chr11-12864211-12864711	Intronic
625942	676312	3253	0.10785812	0.036624869	0.88124804	0.91450995	TEAD1	chr11-12864716-12865216	Exonic
625943	676313	3253	0.291026007	3.19E-10	0.796690742	0.91450995	TEAD1	chr11-12865818-12866318	Intronic
625944	676332	3253	0.21210186	9.16E-06	0.818877	0.91450995	TEAD1	chr11-12889316-12889816	Intronic
625945	676337	3253	0.203323901	2.30E-05	0.134398932	0.91450995	TEAD1	chr11-12896631-12897131	Intronic
625946	676338	3253	0.637966601	3.65E-56	0.906208285	0.91450995	TEAD1	chr11-12897363-12897863	Intronic
625947	676339	3253	0.31708201	4.63E-12	0.20649723	0.91450995	TEAD1	chr11-12897970-12898470	Intronic
625948	676341	3253	0.203727514	2.20E-05	0.229120942	0.91450995	TEAD1	chr11-12900542-12901042	Intronic
625949	676343	3253	-0.1119189	0.029365095	0.938292651	0.91450995	TEAD1	chr11-12905472-12905972	Intronic
625950	676346	3253	0.112642833	0.028207467	0.617786932	0.91450995	TEAD1	chr11-12907922-12908422	Intronic
625951	676348	3253	-0.133107441	0.008154129	0.927786237	0.91450995	TEAD1	chr11-12909753-12910253	Intronic
625952	676354	3253	-0.145237346	0.003545936	0.997276706	0.91450995	TEAD1	chr11-12914534-12915034	Intronic
625953	676358	3253	0.157322837	0.001436629	0.381306242	0.91450995	TEAD1	chr11-12922710-12923210	Intronic
625954	676361	3253	0.352502149	7.06E-15	0.176038766	0.91450995	TEAD1	chr11-12941578-12942078	Exonic
625955	676368	3253	-0.148379197	0.002823515	0.94462823	0.91450995	TEAD1	chr11-12963965-12964465	Intronic
625956	676369	3253	0.131861017	0.008845504	0.181304177	0.91450995	TEAD1	chr11-12964647-12965147	Intronic
625957	676372	3253	0.329810032	4.98E-13	0.098036712	0.91450995	TEAD1	chr11-12973440-12973940	Intronic
625958	676376	3253	0.574813676	2.74E-43	0.782830198	0.91450995	TEAD1	chr11-12983285-12983785	Intronic
625959	676378	3253	-0.110802259	0.03122822	0.410000807	0.91450995	TEAD1	chr11-12990972-12991472	Promoter
625960	676381	3253	-0.143015454	0.004153658	0.746077461	0.91450995	TEAD1	chr11-12998846-12999346	Distal
625961	676382	3253	-0.153569824	0.001917162	0.759285579	0.91450995	TEAD1	chr11-12999531-13000031	Distal
625962	676387	3253	0.35112922	9.23E-15	0.981826869	0.91450995	TEAD1	chr11-13008979-13009479	Promoter
625963	676388	3253	0.109755007	0.033065993	0.859985506	0.91450995	TEAD1	chr11-13009722-13010222	Exonic
625964	676389	3253	0.35918021	1.88E-15	0.843993076	0.91450995	TEAD1	chr11-13010766-13011266	Exonic
625965	676390	3253	0.126674783	0.012311482	0.046177719	0.91450995	TEAD1	chr11-13011727-13012227	Exonic
625966	676391	3253	0.123660764	0.014827892	0.411329129	0.91450995	TEAD1	chr11-13012492-13012992	Distal
625967	676392	3253	0.251412529	8.75E-08	0.397549317	0.91450995	TEAD1	chr11-13013005-13013505	Distal
625968	676394	3253	-0.144778058	0.003664531	0.459773913	0.91450995	TEAD1	chr11-13016341-13016841	Distal
625969	676396	3253	0.136671446	0.006432747	0.125025581	0.91450995	TEAD1	chr11-13023365-13023865	Distal
625970	676403	3253	0.19045323	8.19E-05	0.842022654	0.91450995	TEAD1	chr11-13040845-13041345	Distal
625971	676414	3253	-0.113732755	0.02653594	0.957738718	0.91450995	TEAD1	chr11-13068700-13069200	Distal
625972	676416	3253	-0.291292714	3.06E-10	0.989788351	0.91450995	TEAD1	chr11-13097944-13098444	Distal
625973	676417	3253	-0.164831214	0.000789357	0.96843382	0.91450995	TEAD1	chr11-13102120-13102620	Distal
625974	676418	3253	-0.154904187	0.001731735	0.825841536	0.91450995	TEAD1	chr11-13102681-13103181	Distal
625975	676421	3253	-0.147178332	0.003082185	0.949073179	0.91450995	TEAD1	chr11-13111075-13111575	Distal
625976	676424	3253	0.312878432	9.44E-12	0.870734116	0.91450995	TEAD1	chr11-13114776-13115276	Distal
625977	676430	3253	-0.135195793	0.007101854	0.92080762	0.91450995	TEAD1	chr11-13134573-13135073	Distal
625978	676431	3253	-0.257582114	3.89E-08	0.995173921	0.91450995	TEAD1	chr11-13135257-13135757	Distal
625979	676432	3253	-0.133621454	0.007882995	0.885400102	0.91450995	TEAD1	chr11-13135869-13136369	Distal
625980	676434	3253	0.293850494	2.06E-10	0.799887163	0.91450995	TEAD1	chr11-13140550-13141050	Distal
625981	676435	3253	0.107703116	0.036928513	0.346767062	0.91450995	TEAD1	chr11-13141843-13142343	Distal
625982	676439	3253	0.216523651	5.67E-06	0.098433801	0.91450995	TEAD1	chr11-13148421-13148921	Distal
625983	676441	3253	0.529649887	1.13E-35	0.212648814	0.91450995	TEAD1	chr11-13160274-13160774	Distal
625984	676442	3253	0.172474609	0.000416407	0.429574543	0.91450995	TEAD1	chr11-13160784-13161284	Distal
625985	676445	3253	0.171361647	0.000457879	0.47892052	0.91450995	TEAD1	chr11-13166389-13166889	Distal
625986	676449	3253	0.332954372	2.82E-13	0.046587011	0.91450995	TEAD1	chr11-13169709-13170209	Distal
625987	676110	3254	0.134880761	0.007252436	0.188236796	0.25520882	LINC00958	chr11-12507458-12507958	Intronic
625988	676111	3254	-0.131595764	0.00899933	0.719295116	0.25520882	LINC00958	chr11-12508409-12508909	Intronic
625989	676137	3254	0.120402473	0.018040863	0.859309611	0.25520882	LINC00958	chr11-12540909-12541409	Distal
625990	676138	3254	0.163621896	0.000871079	0.496631789	0.25520882	LINC00958	chr11-12541426-12541926	Distal
625991	676147	3254	-0.11440184	0.025553205	0.524452384	0.25520882	LINC00958	chr11-12591595-12592095	Distal
625992	676148	3254	-0.160821859	0.001090758	0.854495735	0.25520882	LINC00958	chr11-12592216-12592716	Distal
625993	676164	3254	-0.196098028	4.74E-05	0.928511885	0.25520882	LINC00958	chr11-12673584-12674084	Promoter
625994	676165	3254	-0.279558795	1.79E-09	0.994268034	0.25520882	LINC00958	chr11-12674118-12674618	Promoter
625995	676169	3254	-0.114557291	0.025328985	0.807294786	0.25520882	LINC00958	chr11-12677097-12677597	Intronic
625996	676173	3254	-0.226308831	1.89E-06	0.988747285	0.25520882	LINC00958	chr11-12680271-12680771	Intronic
625997	676174	3254	-0.132541248	0.008461785	0.841187172	0.25520882	LINC00958	chr11-12680809-12681309	Intronic
625998	676182	3254	-0.103801244	0.045323166	0.955926943	0.25520882	LINC00958	chr11-12692531-12693031	Intronic
625999	676184	3254	0.160689532	0.001102274	0.934164059	0.25520882	LINC00958	chr11-12693646-12694146	Intronic
626000	676227	3254	0.122314435	0.016090414	0.575125745	0.25520882	LINC00958	chr11-12760551-12761051	Intronic
626001	676245	3254	-0.112768525	0.028009941	0.124314013	0.25520882	LINC00958	chr11-12777424-12777924	Intronic
626002	676261	3254	0.11373394	0.026534165	0.383350825	0.25520882	LINC00958	chr11-12801380-12801880	Intronic
626003	676268	3254	-0.133491962	0.007950465	0.689583893	0.25520882	LINC00958	chr11-12808443-12808943	Intronic
626004	676275	3254	-0.146760956	0.003177164	0.783023579	0.25520882	LINC00958	chr11-12814070-12814570	Intronic
626005	676276	3254	-0.171282481	0.000460966	0.914967698	0.25520882	LINC00958	chr11-12814664-12815164	Intronic
626006	676280	3254	-0.138959886	0.005506193	0.683608792	0.25520882	LINC00958	chr11-12817749-12818249	Intronic
626007	676286	3254	-0.200692578	3.00E-05	0.984486329	0.25520882	LINC00958	chr11-12828000-12828500	Exonic
626008	676297	3254	-0.257768543	3.79E-08	0.96682763	0.25520882	LINC00958	chr11-12845715-12846215	Intronic
626009	676298	3254	-0.172433489	0.000417867	0.791238522	0.25520882	LINC00958	chr11-12846226-12846726	Intronic
626010	676299	3254	-0.169567465	0.00053293	0.788904806	0.25520882	LINC00958	chr11-12847157-12847657	Intronic
626011	676331	3254	-0.139303924	0.005377769	0.923146029	0.25520882	LINC00958	chr11-12888735-12889235	Intronic
626012	676332	3254	0.330702103	4.24E-13	0.818877	0.25520882	LINC00958	chr11-12889316-12889816	Intronic
626013	676338	3254	0.10556845	0.041342413	0.906208285	0.25520882	LINC00958	chr11-12897363-12897863	Intronic
626014	676354	3254	-0.257243707	4.07E-08	0.997276706	0.25520882	LINC00958	chr11-12914534-12915034	Intronic
626015	676373	3254	0.351287385	8.95E-15	0.357815131	0.25520882	LINC00958	chr11-12975156-12975656	Intronic
626016	676375	3254	0.212468956	8.81E-06	0.091587546	0.25520882	LINC00958	chr11-12981519-12982019	Intronic
626017	676377	3254	0.322459872	1.83E-12	0.52551598	0.25520882	LINC00958	chr11-12989289-12989789	Promoter
626018	676378	3254	0.326055882	9.72E-13	0.410000807	0.25520882	LINC00958	chr11-12990972-12991472	Promoter
626019	676380	3254	0.273960802	4.03E-09	0.264250592	0.25520882	LINC00958	chr11-12998211-12998711	Distal
626020	676381	3254	0.271494356	5.73E-09	0.746077461	0.25520882	LINC00958	chr11-12998846-12999346	Distal
626021	676383	3254	0.245007261	1.98E-07	0.159902709	0.25520882	LINC00958	chr11-13000822-13001322	Distal
626022	676385	3254	0.40170404	1.89E-19	0.152114895	0.25520882	LINC00958	chr11-13006954-13007454	Distal
626023	676386	3254	0.307631531	2.26E-11	0.290327941	0.25520882	LINC00958	chr11-13008165-13008665	Promoter
626024	676387	3254	0.536169711	1.06E-36	0.981826869	0.25520882	LINC00958	chr11-13008979-13009479	Promoter
626025	676388	3254	0.384056944	1.02E-17	0.859985506	0.25520882	LINC00958	chr11-13009722-13010222	Exonic
626026	676389	3254	0.372283024	1.28E-16	0.843993076	0.25520882	LINC00958	chr11-13010766-13011266	Exonic
626027	676390	3254	0.33448822	2.13E-13	0.046177719	0.25520882	LINC00958	chr11-13011727-13012227	Exonic
626028	676391	3254	0.522591702	1.39E-34	0.411329129	0.25520882	LINC00958	chr11-13012492-13012992	Distal
626029	676395	3254	0.520754746	2.64E-34	0.062390754	0.25520882	LINC00958	chr11-13022540-13023040	Distal
626030	676411	3254	0.143557367	0.003997242	0.567151121	0.25520882	LINC00958	chr11-13055078-13055578	Distal
626031	676414	3254	-0.129711138	0.010160853	0.957738718	0.25520882	LINC00958	chr11-13068700-13069200	Distal
626032	676415	3254	0.134844078	0.007270167	0.258243574	0.25520882	LINC00958	chr11-13072814-13073314	Distal
626033	676416	3254	-0.288898111	4.42E-10	0.989788351	0.25520882	LINC00958	chr11-13097944-13098444	Distal
626034	676417	3254	-0.217262492	5.23E-06	0.96843382	0.25520882	LINC00958	chr11-13102120-13102620	Distal
626035	676418	3254	-0.157959574	0.001366976	0.825841536	0.25520882	LINC00958	chr11-13102681-13103181	Distal
626036	676429	3254	-0.111149127	0.030639237	0.584616439	0.25520882	LINC00958	chr11-13134043-13134543	Distal
626037	676430	3254	-0.217577002	5.05E-06	0.92080762	0.25520882	LINC00958	chr11-13134573-13135073	Distal
626038	676431	3254	-0.284206542	8.98E-10	0.995173921	0.25520882	LINC00958	chr11-13135257-13135757	Distal
626039	676432	3254	-0.178343917	0.000249528	0.885400102	0.25520882	LINC00958	chr11-13135869-13136369	Distal
626040	676433	3254	-0.111271206	0.03043458	0.333165611	0.25520882	LINC00958	chr11-13136646-13137146	Distal
626041	676440	3254	-0.126083515	0.012773177	0.783690087	0.25520882	LINC00958	chr11-13152680-13153180	Distal
626042	676446	3254	0.14048047	0.004958528	0.765675604	0.25520882	LINC00958	chr11-13167084-13167584	Distal
626043	676449	3254	0.142055236	0.004443663	0.046587011	0.25520882	LINC00958	chr11-13169709-13170209	Distal
626044	676455	3254	-0.16670004	0.00067702	0.798741896	0.25520882	LINC00958	chr11-13182951-13183451	Distal
626045	676457	3254	0.108229436	0.035904224	0.0501655	0.25520882	LINC00958	chr11-13189275-13189775	Distal
626046	676466	3254	0.155035443	0.001714381	0.906886057	0.25520882	LINC00958	chr11-13207468-13207968	Distal
626047	676467	3254	0.113566019	0.026786281	0.951831206	0.25520882	LINC00958	chr11-13208109-13208609	Distal
626048	676489	3254	0.115345089	0.024219183	0.74760949	0.25520882	LINC00958	chr11-13238825-13239325	Distal
626049	676495	3254	0.452524242	4.53E-25	0.161997045	0.25520882	LINC00958	chr11-13253970-13254470	Distal
626050	676506	3254	0.114267057	0.025749113	0.919056863	0.25520882	LINC00958	chr11-13278486-13278986	Intronic
626051	676513	3254	0.126276559	0.012621013	0.705254334	0.25520882	LINC00958	chr11-13284634-13285134	Intronic
626052	676515	3254	0.162410315	0.000960518	0.85370062	0.25520882	LINC00958	chr11-13286393-13286893	Intronic
626053	676526	3254	0.260681134	2.56E-08	0.660915613	0.25520882	LINC00958	chr11-13297704-13298204	Intronic
626054	676532	3254	0.307701409	2.23E-11	0.735734388	0.25520882	LINC00958	chr11-13303574-13304074	Intronic
626055	676542	3254	0.145639	0.003445135	0.345237849	0.25520882	LINC00958	chr11-13311384-13311884	Intronic
626056	676546	3254	0.163238096	0.000898542	0.623630608	0.25520882	LINC00958	chr11-13314260-13314760	Intronic
626057	676572	3254	0.144118441	0.003841076	0.705290945	0.25520882	LINC00958	chr11-13333706-13334206	Intronic
626058	676573	3254	0.114684459	0.025146826	0.860050279	0.25520882	LINC00958	chr11-13334545-13335045	Intronic
626059	676580	3254	0.131788668	0.008887146	0.488793283	0.25520882	LINC00958	chr11-13340910-13341410	Intronic
626060	676589	3254	0.116616378	0.022517082	0.911872661	0.25520882	LINC00958	chr11-13348201-13348701	Intronic
626061	676591	3254	0.146942676	0.003135553	0.826477066	0.25520882	LINC00958	chr11-13349527-13350027	Intronic
626062	676596	3254	0.105069964	0.042434384	0.173860882	0.25520882	LINC00958	chr11-13355484-13355984	Intronic
626063	676605	3254	-0.231205356	1.07E-06	0.954289775	0.25520882	LINC00958	chr11-13362698-13363198	Intronic
626064	676607	3254	0.110276718	0.032139423	0.165323012	0.25520882	LINC00958	chr11-13366066-13366566	Intronic
626065	676622	3254	0.104834232	0.042959577	0.746530874	0.25520882	LINC00958	chr11-13376905-13377405	Intronic
626066	676633	3254	0.131247991	0.009203937	0.581527974	0.25520882	LINC00958	chr11-13386428-13386928	Exonic
626067	676642	3254	0.119227098	0.019340045	0.79319674	0.25520882	LINC00958	chr11-13404684-13405184	Intronic
626068	676657	3254	-0.155395164	0.001667692	0.979864896	0.25520882	LINC00958	chr11-13440052-13440552	Intronic
626069	676661	3254	0.231239915	1.06E-06	0.523441358	0.25520882	LINC00958	chr11-13448811-13449311	Intronic
626070	676662	3254	0.112218378	0.028881077	0.038061345	0.25520882	LINC00958	chr11-13451061-13451561	Intronic
626071	676663	3254	0.287469675	5.49E-10	0.93712861	0.25520882	LINC00958	chr11-13462526-13463026	Exonic
626072	676667	3254	0.19877601	3.64E-05	0.602320198	0.25520882	LINC00958	chr11-13487088-13487588	Distal
626073	676118	3255	-0.123195931	0.015252918	0.594814007	0.266607493	RASSF10	chr11-12516455-12516955	Intronic
626074	676119	3255	-0.122156284	0.016243959	0.215262275	0.266607493	RASSF10	chr11-12517595-12518095	Intronic
626075	676124	3255	-0.133567918	0.007910742	0.524587563	0.266607493	RASSF10	chr11-12523494-12523994	Intronic
626076	676127	3255	-0.15574197	0.001623751	0.92006038	0.266607493	RASSF10	chr11-12526752-12527252	Intronic
626077	676133	3255	-0.104290429	0.044189384	0.474315985	0.266607493	RASSF10	chr11-12537804-12538304	Distal
626078	676134	3255	-0.108027823	0.036294015	0.650436422	0.266607493	RASSF10	chr11-12538954-12539454	Distal
626079	676135	3255	-0.15475476	0.001751678	0.962319785	0.266607493	RASSF10	chr11-12539475-12539975	Distal
626080	676136	3255	-0.102419576	0.048649953	0.688640456	0.266607493	RASSF10	chr11-12540196-12540696	Distal
626081	676137	3255	-0.155511226	0.001652827	0.859309611	0.266607493	RASSF10	chr11-12540909-12541409	Distal
626082	676138	3255	-0.150025217	0.002500909	0.496631789	0.266607493	RASSF10	chr11-12541426-12541926	Distal
626083	676139	3255	-0.11103267	0.030836246	0.740896537	0.266607493	RASSF10	chr11-12542330-12542830	Distal
626084	676143	3255	-0.110865198	0.031120675	0.431774957	0.266607493	RASSF10	chr11-12555954-12556454	Distal
626085	676145	3255	-0.118765301	0.019872537	0.725280543	0.266607493	RASSF10	chr11-12581769-12582269	Distal
626086	676152	3255	-0.111391708	0.030233475	0.038513819	0.266607493	RASSF10	chr11-12618962-12619462	Distal
626087	676153	3255	0.102543772	0.048343645	5.82E-05	0.266607493	RASSF10	chr11-12623956-12624456	Distal
626088	676159	3255	-0.150347286	0.002441762	0.916186187	0.266607493	RASSF10	chr11-12658369-12658869	Distal
626089	676162	3255	-0.10928281	0.033923769	0.117622651	0.266607493	RASSF10	chr11-12669203-12669703	Distal
626090	676171	3255	-0.107375749	0.037581086	0.541384496	0.266607493	RASSF10	chr11-12678932-12679432	Intronic
626091	676179	3255	-0.103464065	0.046118068	0.858097693	0.266607493	RASSF10	chr11-12689289-12689789	Intronic
626092	676182	3255	0.28001598	1.67E-09	0.955926943	0.266607493	RASSF10	chr11-12692531-12693031	Intronic
626093	676186	3255	0.395636844	7.67E-19	0.217864472	0.266607493	RASSF10	chr11-12694869-12695369	Intronic
626094	676193	3255	-0.115208582	0.024408015	0.058043434	0.266607493	RASSF10	chr11-12707190-12707690	Intronic
626095	676195	3255	0.123857409	0.014651229	0.527546482	0.266607493	RASSF10	chr11-12715907-12716407	Intronic
626096	676199	3255	-0.108353786	0.035665685	0.375042948	0.266607493	RASSF10	chr11-12721180-12721680	Intronic
626097	676200	3255	-0.132432591	0.008522169	0.607127502	0.266607493	RASSF10	chr11-12721948-12722448	Intronic
626098	676206	3255	-0.134271461	0.007551479	0.650772492	0.266607493	RASSF10	chr11-12727467-12727967	Intronic
626099	676207	3255	-0.134419189	0.007477998	0.312862472	0.266607493	RASSF10	chr11-12728005-12728505	Intronic
626100	676211	3255	-0.156099828	0.001579583	0.706775098	0.266607493	RASSF10	chr11-12737327-12737827	Intronic
626101	676214	3255	0.444588705	3.97E-24	0.876329026	0.266607493	RASSF10	chr11-12741616-12742116	Intronic
626102	676220	3255	-0.135961607	0.006747402	0.766801157	0.266607493	RASSF10	chr11-12748435-12748935	Intronic
626103	676227	3255	-0.132889463	0.008271411	0.575125745	0.266607493	RASSF10	chr11-12760551-12761051	Intronic
626104	676230	3255	-0.137345112	0.006146788	0.769663385	0.266607493	RASSF10	chr11-12763052-12763552	Intronic
626105	676231	3255	-0.158939016	0.001265876	0.624318707	0.266607493	RASSF10	chr11-12763971-12764471	Exonic
626106	676232	3255	-0.176223393	0.000300864	0.821407852	0.266607493	RASSF10	chr11-12764720-12765220	Intronic
626107	676233	3255	-0.217837698	4.91E-06	0.974997512	0.266607493	RASSF10	chr11-12765371-12765871	Intronic
626108	676234	3255	-0.120196317	0.018263151	0.457726514	0.266607493	RASSF10	chr11-12766411-12766911	Intronic
626109	676236	3255	-0.130044982	0.009945438	0.480459121	0.266607493	RASSF10	chr11-12767448-12767948	Intronic
626110	676238	3255	-0.107121528	0.038092154	0.199396576	0.266607493	RASSF10	chr11-12769114-12769614	Intronic
626111	676239	3255	-0.123929968	0.014586327	0.697520967	0.266607493	RASSF10	chr11-12769928-12770428	Intronic
626112	676256	3255	-0.118760279	0.019878404	0.568159331	0.266607493	RASSF10	chr11-12797951-12798451	Intronic
626113	676257	3255	-0.145651281	0.00344211	0.924789768	0.266607493	RASSF10	chr11-12798583-12799083	Intronic
626114	676258	3255	-0.141386663	0.00465632	0.809429488	0.266607493	RASSF10	chr11-12799231-12799731	Intronic
626115	676259	3255	-0.15471175	0.001757451	0.94041515	0.266607493	RASSF10	chr11-12799966-12800466	Intronic
626116	676271	3255	0.198829384	3.62E-05	0.182339611	0.266607493	RASSF10	chr11-12810423-12810923	Intronic
626117	676274	3255	0.130242109	0.009820266	0.659711205	0.266607493	RASSF10	chr11-12813489-12813989	Intronic
626118	676276	3255	-0.108669914	0.035064652	0.914967698	0.266607493	RASSF10	chr11-12814664-12815164	Intronic
626119	676278	3255	-0.103553579	0.045905676	0.560283275	0.266607493	RASSF10	chr11-12815873-12816373	Intronic
626120	676284	3255	0.4613059	3.83E-26	0.773020331	0.266607493	RASSF10	chr11-12824547-12825047	Intronic
626121	676286	3255	0.155964706	0.001596135	0.984486329	0.266607493	RASSF10	chr11-12828000-12828500	Exonic
626122	676294	3255	0.153235644	0.001966229	0.461810047	0.266607493	RASSF10	chr11-12842936-12843436	Intronic
626123	676295	3255	0.120534426	0.017899758	0.372176964	0.266607493	RASSF10	chr11-12844452-12844952	Intronic
626124	676309	3255	0.327374848	7.69E-13	0.907254045	0.266607493	RASSF10	chr11-12863047-12863547	Intronic
626125	676310	3255	0.230647224	1.14E-06	0.955156235	0.266607493	RASSF10	chr11-12863608-12864108	Intronic
626126	676313	3255	0.235312036	6.55E-07	0.796690742	0.266607493	RASSF10	chr11-12865818-12866318	Intronic
626127	676316	3255	0.106697984	0.038957251	0.123385596	0.266607493	RASSF10	chr11-12869668-12870168	Intronic
626128	676317	3255	-0.105779791	0.040886966	0.461349124	0.266607493	RASSF10	chr11-12870606-12871106	Intronic
626129	676328	3255	-0.107622334	0.037088727	0.941397075	0.266607493	RASSF10	chr11-12884067-12884567	Intronic
626130	676332	3255	0.13211534	0.008700273	0.818877	0.266607493	RASSF10	chr11-12889316-12889816	Intronic
626131	676334	3255	-0.121808811	0.016586798	0.757500089	0.266607493	RASSF10	chr11-12892535-12893035	Intronic
626132	676336	3255	-0.138203091	0.005798261	0.908016304	0.266607493	RASSF10	chr11-12894016-12894516	Intronic
626133	676337	3255	0.252959105	7.15E-08	0.134398932	0.266607493	RASSF10	chr11-12896631-12897131	Intronic
626134	676338	3255	0.470859419	2.39E-27	0.906208285	0.266607493	RASSF10	chr11-12897363-12897863	Intronic
626135	676339	3255	0.412427405	1.48E-20	0.20649723	0.266607493	RASSF10	chr11-12897970-12898470	Intronic
626136	676341	3255	0.138824651	0.005557362	0.229120942	0.266607493	RASSF10	chr11-12900542-12901042	Intronic
626137	676342	3255	-0.1303233	0.009769284	0.352195814	0.266607493	RASSF10	chr11-12903915-12904415	Intronic
626138	676343	3255	-0.157689118	0.00139615	0.938292651	0.266607493	RASSF10	chr11-12905472-12905972	Intronic
626139	676347	3255	-0.115737116	0.023683008	0.430675689	0.266607493	RASSF10	chr11-12908702-12909202	Intronic
626140	676348	3255	-0.154684596	0.001761134	0.927786237	0.266607493	RASSF10	chr11-12909753-12910253	Intronic
626141	676351	3255	-0.132472402	0.008499947	0.493776132	0.266607493	RASSF10	chr11-12912260-12912760	Intronic
626142	676358	3255	0.145739307	0.003420341	0.381306242	0.266607493	RASSF10	chr11-12922710-12923210	Intronic
626143	676361	3255	0.104981486	0.042630318	0.176038766	0.266607493	RASSF10	chr11-12941578-12942078	Exonic
626144	676366	3255	-0.106139912	0.040120742	0.442468181	0.266607493	RASSF10	chr11-12962467-12962967	Exonic
626145	676367	3255	-0.109256591	0.033971673	0.933856151	0.266607493	RASSF10	chr11-12963023-12963523	Intronic
626146	676368	3255	-0.152957779	0.002008037	0.94462823	0.266607493	RASSF10	chr11-12963965-12964465	Intronic
626147	676372	3255	0.371650964	1.46E-16	0.098036712	0.266607493	RASSF10	chr11-12973440-12973940	Intronic
626148	676376	3255	0.466847715	7.74E-27	0.782830198	0.266607493	RASSF10	chr11-12983285-12983785	Intronic
626149	676381	3255	-0.107038968	0.038259479	0.746077461	0.266607493	RASSF10	chr11-12998846-12999346	Distal
626150	676387	3255	0.297021772	1.25E-10	0.981826869	0.266607493	RASSF10	chr11-13008979-13009479	Promoter
626151	676389	3255	0.288895965	4.42E-10	0.843993076	0.266607493	RASSF10	chr11-13010766-13011266	Exonic
626152	676390	3255	0.13521472	0.00709295	0.046177719	0.266607493	RASSF10	chr11-13011727-13012227	Exonic
626153	676392	3255	0.127075011	0.012007495	0.397549317	0.266607493	RASSF10	chr11-13013005-13013505	Distal
626154	676394	3255	-0.124645463	0.013960353	0.459773913	0.266607493	RASSF10	chr11-13016341-13016841	Distal
626155	676401	3255	-0.107200705	0.037931993	0.57022175	0.266607493	RASSF10	chr11-13038694-13039194	Distal
626156	676416	3255	-0.11286613	0.027857421	0.989788351	0.266607493	RASSF10	chr11-13097944-13098444	Distal
626157	676418	3255	-0.129902455	0.010036974	0.825841536	0.266607493	RASSF10	chr11-13102681-13103181	Distal
626158	676421	3255	-0.160469	0.00112178	0.949073179	0.266607493	RASSF10	chr11-13111075-13111575	Distal
626159	676424	3255	0.296172524	1.43E-10	0.870734116	0.266607493	RASSF10	chr11-13114776-13115276	Distal
626160	676425	3255	-0.144291953	0.003793852	0.906279629	0.266607493	RASSF10	chr11-13118211-13118711	Distal
626161	676426	3255	-0.138706176	0.00560259	0.332674648	0.266607493	RASSF10	chr11-13118841-13119341	Distal
626162	676427	3255	-0.11518013	0.024447846	0.51403515	0.266607493	RASSF10	chr11-13120036-13120536	Distal
626163	676434	3255	0.166846001	0.000668894	0.799887163	0.266607493	RASSF10	chr11-13140550-13141050	Distal
626164	676435	3255	0.234434664	7.27E-07	0.346767062	0.266607493	RASSF10	chr11-13141843-13142343	Distal
626165	676436	3255	0.114462934	0.025465229	0.15107289	0.266607493	RASSF10	chr11-13143463-13143963	Distal
626166	676439	3255	0.111627047	0.029843242	0.098433801	0.266607493	RASSF10	chr11-13148421-13148921	Distal
626167	676441	3255	0.382566194	1.42E-17	0.212648814	0.266607493	RASSF10	chr11-13160274-13160774	Distal
626168	676449	3255	0.238610045	4.39E-07	0.046587011	0.266607493	RASSF10	chr11-13169709-13170209	Distal
626169	676454	3255	-0.105669543	0.041124174	0.074939873	0.266607493	RASSF10	chr11-13182126-13182626	Distal
626170	676456	3255	-0.143913956	0.003897388	0.880796505	0.266607493	RASSF10	chr11-13183520-13184020	Distal
626171	676461	3255	0.110771201	0.031281741	0.005989182	0.266607493	RASSF10	chr11-13202991-13203491	Distal
626172	676462	3255	0.10223953	0.049097892	0.174936682	0.266607493	RASSF10	chr11-13204968-13205468	Distal
626173	676463	3255	0.26240075	2.03E-08	0.963169347	0.266607493	RASSF10	chr11-13205517-13206017	Distal
626174	676467	3255	-0.108551087	0.035289892	0.951831206	0.266607493	RASSF10	chr11-13208109-13208609	Distal
626175	676468	3255	0.243380502	2.43E-07	0.865195531	0.266607493	RASSF10	chr11-13208899-13209399	Distal
626176	676478	3255	-0.136246176	0.006619702	0.502421019	0.266607493	RASSF10	chr11-13223451-13223951	Distal
626177	676481	3255	-0.173447601	0.000382999	0.894987487	0.266607493	RASSF10	chr11-13229085-13229585	Distal
626178	676482	3255	-0.15145242	0.002248783	0.90541223	0.266607493	RASSF10	chr11-13230069-13230569	Distal
626179	676485	3255	-0.120106027	0.01836116	0.967849921	0.266607493	RASSF10	chr11-13233121-13233621	Distal
626180	676488	3255	-0.104761222	0.043123074	0.885237699	0.266607493	RASSF10	chr11-13237779-13238279	Distal
626181	676491	3255	-0.108599366	0.035198407	0.104714932	0.266607493	RASSF10	chr11-13246950-13247450	Distal
626182	676492	3255	-0.140918291	0.004810219	0.84372835	0.266607493	RASSF10	chr11-13247520-13248020	Distal
626183	676493	3255	-0.125444296	0.013289399	0.731062263	0.266607493	RASSF10	chr11-13249954-13250454	Distal
626184	676496	3255	-0.10950019	0.033526297	0.365387973	0.266607493	RASSF10	chr11-13260203-13260703	Distal
626185	676500	3255	0.184603868	0.000141659	0.487411453	0.266607493	RASSF10	chr11-13273782-13274282	Distal
626186	676503	3255	-0.164170688	0.000833084	0.925536069	0.266607493	RASSF10	chr11-13276733-13277233	Exonic
626187	676504	3255	0.108958203	0.034524053	0.994250198	0.266607493	RASSF10	chr11-13277370-13277870	Intronic
626188	676506	3255	-0.142044476	0.004447015	0.919056863	0.266607493	RASSF10	chr11-13278486-13278986	Intronic
626189	676507	3255	-0.102463531	0.048541756	0.733495486	0.266607493	RASSF10	chr11-13279524-13280024	Intronic
626190	676508	3255	-0.12332169	0.015136972	0.660851778	0.266607493	RASSF10	chr11-13280060-13280560	Intronic
626191	676510	3255	-0.1418607	0.004504708	0.898289985	0.266607493	RASSF10	chr11-13281867-13282367	Intronic
626192	676511	3255	-0.136622428	0.006454096	0.780780922	0.266607493	RASSF10	chr11-13282676-13283176	Intronic
626193	676512	3255	-0.109787979	0.033006472	0.785469944	0.266607493	RASSF10	chr11-13283397-13283897	Intronic
626194	676513	3255	-0.115659453	0.023788347	0.705254334	0.266607493	RASSF10	chr11-13284634-13285134	Intronic
626195	676514	3255	-0.130559375	0.009622111	0.239401119	0.266607493	RASSF10	chr11-13285238-13285738	Intronic
626196	676515	3255	-0.15291833	0.002013989	0.85370062	0.266607493	RASSF10	chr11-13286393-13286893	Intronic
626197	676516	3255	-0.148891549	0.002719293	0.94182702	0.266607493	RASSF10	chr11-13287000-13287500	Intronic
626198	676518	3255	-0.122997432	0.015438267	0.562409529	0.266607493	RASSF10	chr11-13288938-13289438	Intronic
626199	676520	3255	0.136498374	0.006508387	0.315100436	0.266607493	RASSF10	chr11-13291257-13291757	Intronic
626200	676521	3255	0.121438905	0.016958854	0.915102877	0.266607493	RASSF10	chr11-13291785-13292285	Intronic
626201	676523	3255	0.242485919	2.72E-07	0.715687526	0.266607493	RASSF10	chr11-13294997-13295497	Intronic
626202	676524	3255	-0.125063624	0.013605872	0.485130307	0.266607493	RASSF10	chr11-13295777-13296277	Intronic
626203	676528	3255	-0.10624571	0.039898049	0.373198317	0.266607493	RASSF10	chr11-13299787-13300287	Intronic
626204	676530	3255	-0.135836115	0.006804566	0.571346364	0.266607493	RASSF10	chr11-13301702-13302202	Intronic
626205	676531	3255	-0.109496742	0.033532736	0.95269485	0.266607493	RASSF10	chr11-13302493-13302993	Intronic
626206	676532	3255	-0.131436974	0.009092371	0.735734388	0.266607493	RASSF10	chr11-13303574-13304074	Intronic
626207	676533	3255	-0.116172106	0.023100297	0.247261217	0.266607493	RASSF10	chr11-13304773-13305273	Intronic
626208	676535	3255	-0.15281993	0.002029035	0.962143301	0.266607493	RASSF10	chr11-13306367-13306867	Intronic
626209	676536	3255	-0.134539438	0.007418774	0.766599327	0.266607493	RASSF10	chr11-13307198-13307698	Intronic
626210	676537	3255	-0.135051507	0.007170433	0.963078289	0.266607493	RASSF10	chr11-13307750-13308250	Intronic
626211	676540	3255	-0.121975648	0.016421267	0.653646924	0.266607493	RASSF10	chr11-13310028-13310528	Intronic
626212	676543	3255	-0.127755964	0.011503898	0.786846142	0.266607493	RASSF10	chr11-13312196-13312696	Intronic
626213	676544	3255	-0.113895329	0.026293465	0.907928062	0.266607493	RASSF10	chr11-13312970-13313470	Intronic
626214	676545	3255	-0.107135532	0.038063659	0.757283239	0.266607493	RASSF10	chr11-13313618-13314118	Intronic
626215	676548	3255	-0.110394971	0.031932485	0.614297623	0.266607493	RASSF10	chr11-13315682-13316182	Intronic
626216	676549	3255	0.18899996	9.40E-05	0.85038404	0.266607493	RASSF10	chr11-13316399-13316899	Intronic
626217	676554	3255	-0.132922153	0.008253626	0.300476694	0.266607493	RASSF10	chr11-13320147-13320647	Intronic
626218	676557	3255	-0.117960924	0.020828594	0.25171086	0.266607493	RASSF10	chr11-13323058-13323558	Intronic
626219	676558	3255	-0.171267726	0.000461545	0.928215243	0.266607493	RASSF10	chr11-13324093-13324593	Intronic
626220	676559	3255	-0.157491345	0.001417827	0.983535382	0.266607493	RASSF10	chr11-13324598-13325098	Intronic
626221	676560	3255	-0.11987782	0.018611265	0.844389225	0.266607493	RASSF10	chr11-13325347-13325847	Intronic
626222	676561	3255	-0.177921814	0.000259042	0.873316599	0.266607493	RASSF10	chr11-13326141-13326641	Intronic
626223	676563	3255	-0.125785065	0.013011472	0.261789207	0.266607493	RASSF10	chr11-13327159-13327659	Intronic
626224	676565	3255	-0.161371572	0.001043921	0.841737276	0.266607493	RASSF10	chr11-13328203-13328703	Intronic
626225	676567	3255	0.148859589	0.002725701	0.874713449	0.266607493	RASSF10	chr11-13330053-13330553	Intronic
626226	676568	3255	-0.139071954	0.00546412	0.857595465	0.266607493	RASSF10	chr11-13330563-13331063	Intronic
626227	676571	3255	-0.11000725	0.032614774	0.18767355	0.266607493	RASSF10	chr11-13332797-13333297	Intronic
626228	676597	3255	-0.137068434	0.006262813	0.454837062	0.266607493	RASSF10	chr11-13356686-13357186	Exonic
626229	676598	3255	-0.137646841	0.006022445	0.804531126	0.266607493	RASSF10	chr11-13357256-13357756	Intronic
626230	676599	3255	-0.154001742	0.001855273	0.880318685	0.266607493	RASSF10	chr11-13357780-13358280	Intronic
626231	676600	3255	-0.149595461	0.002581801	0.976170941	0.266607493	RASSF10	chr11-13358798-13359298	Intronic
626232	676601	3255	-0.11844664	0.020246639	0.73709275	0.266607493	RASSF10	chr11-13359569-13360069	Intronic
626233	676605	3255	-0.11129178	0.030400312	0.954289775	0.266607493	RASSF10	chr11-13362698-13363198	Intronic
626234	676608	3255	-0.15816333	0.001345381	0.931780589	0.266607493	RASSF10	chr11-13366583-13367083	Intronic
626235	676609	3255	-0.149807266	0.002541644	0.944244284	0.266607493	RASSF10	chr11-13367093-13367593	Intronic
626236	676610	3255	-0.156160349	0.001572194	0.870031936	0.266607493	RASSF10	chr11-13367746-13368246	Intronic
626237	676611	3255	-0.137726031	0.00599018	0.969357543	0.266607493	RASSF10	chr11-13368278-13368778	Intronic
626238	676614	3255	-0.120596727	0.017833557	0.419852918	0.266607493	RASSF10	chr11-13370237-13370737	Intronic
626239	676615	3255	-0.117509671	0.021382631	0.624651022	0.266607493	RASSF10	chr11-13371335-13371835	Intronic
626240	676618	3255	-0.124896852	0.013745821	0.390616698	0.266607493	RASSF10	chr11-13373368-13373868	Intronic
626241	676619	3255	-0.112600121	0.028274587	0.520801612	0.266607493	RASSF10	chr11-13374120-13374620	Intronic
626242	676620	3255	-0.121914691	0.016481504	0.381008661	0.266607493	RASSF10	chr11-13374725-13375225	Intronic
626243	676626	3255	-0.116062455	0.023246304	0.554507188	0.266607493	RASSF10	chr11-13380162-13380662	Exonic
626244	676629	3255	-0.115778169	0.023627967	0.685526644	0.266607493	RASSF10	chr11-13382621-13383121	Intronic
626245	676630	3255	-0.109952313	0.032713117	0.604850111	0.266607493	RASSF10	chr11-13383566-13384066	Intronic
626246	676631	3255	-0.124998762	0.013660023	0.90648803	0.266607493	RASSF10	chr11-13384771-13385271	Intronic
626247	676634	3255	-0.113960038	0.026197502	0.196260235	0.266607493	RASSF10	chr11-13387116-13387616	Distal
626248	676636	3255	-0.172330432	0.000421571	0.911225867	0.266607493	RASSF10	chr11-13388679-13389179	Exonic
626249	676642	3255	-0.111555294	0.029961595	0.79319674	0.266607493	RASSF10	chr11-13404684-13405184	Intronic
626250	676643	3255	-0.135554937	0.006933864	0.16460018	0.266607493	RASSF10	chr11-13405464-13405964	Exonic
626251	676644	3255	-0.164282029	0.000825547	0.93244522	0.266607493	RASSF10	chr11-13406304-13406804	Intronic
626252	676650	3255	-0.142859946	0.004199385	0.375371508	0.266607493	RASSF10	chr11-13414967-13415467	Intronic
626253	676652	3255	-0.103154663	0.046854912	0.073221973	0.266607493	RASSF10	chr11-13424078-13424578	Intronic
626254	676653	3255	-0.11702322	0.02199307	0.409368094	0.266607493	RASSF10	chr11-13424760-13425260	Intronic
626255	676657	3255	-0.281005916	1.45E-09	0.979864896	0.266607493	RASSF10	chr11-13440052-13440552	Intronic
626256	676658	3255	-0.122062669	0.016335509	0.487258438	0.266607493	RASSF10	chr11-13444875-13445375	Exonic
626257	676659	3255	-0.109096335	0.034268004	0.080267241	0.266607493	RASSF10	chr11-13446808-13447308	Intronic
626258	676663	3255	-0.159550026	0.001206386	0.93712861	0.266607493	RASSF10	chr11-13462526-13463026	Exonic
626259	676664	3255	-0.155902084	0.001603863	0.992211247	0.266607493	RASSF10	chr11-13463052-13463552	Promoter
626260	676665	3255	-0.161985888	0.000993771	0.77862369	0.266607493	RASSF10	chr11-13463716-13464216	Promoter
626261	676666	3255	-0.148106913	0.002880432	0.814229282	0.266607493	RASSF10	chr11-13465864-13466364	Distal
626262	676668	3255	-0.127221798	0.011897184	0.31198287	0.266607493	RASSF10	chr11-13494484-13494984	Intronic
626263	676251	3256	0.188112586	0.000102196	0.389645099	0.832663739	ARNTL	chr11-12787800-12788300	Intronic
626264	676252	3256	0.141260668	0.004697279	0.649740813	0.832663739	ARNTL	chr11-12789513-12790013	Intronic
626265	676253	3256	0.271670245	5.59E-09	0.029959052	0.832663739	ARNTL	chr11-12790835-12791335	Intronic
626266	676254	3256	0.267551507	9.97E-09	0.351817501	0.832663739	ARNTL	chr11-12792387-12792887	Intronic
626267	676256	3256	0.377301292	4.41E-17	0.568159331	0.832663739	ARNTL	chr11-12797951-12798451	Intronic
626268	676257	3256	0.599554351	5.45E-48	0.924789768	0.832663739	ARNTL	chr11-12798583-12799083	Intronic
626269	676258	3256	0.447101048	2.01E-24	0.809429488	0.832663739	ARNTL	chr11-12799231-12799731	Intronic
626270	676259	3256	0.610846085	2.82E-50	0.94041515	0.832663739	ARNTL	chr11-12799966-12800466	Intronic
626271	676260	3256	0.31745147	4.35E-12	0.517581722	0.832663739	ARNTL	chr11-12800761-12801261	Intronic
626272	676261	3256	0.128160179	0.01121471	0.383350825	0.832663739	ARNTL	chr11-12801380-12801880	Intronic
626273	676262	3256	0.150387348	0.002434535	0.133204851	0.832663739	ARNTL	chr11-12802016-12802516	Intronic
626274	676263	3256	0.370610289	1.82E-16	0.818865735	0.832663739	ARNTL	chr11-12802559-12803059	Intronic
626275	676265	3256	0.111282731	0.03041523	0.047213153	0.832663739	ARNTL	chr11-12804129-12804629	Intronic
626276	676274	3256	0.148021808	0.002898402	0.659711205	0.832663739	ARNTL	chr11-12813489-12813989	Intronic
626277	676276	3256	-0.147304981	0.003054009	0.914967698	0.832663739	ARNTL	chr11-12814664-12815164	Intronic
626278	676278	3256	0.10561597	0.04123962	0.560283275	0.832663739	ARNTL	chr11-12815873-12816373	Intronic
626279	676279	3256	0.118693573	0.01995586	0.612199532	0.832663739	ARNTL	chr11-12816806-12817306	Intronic
626280	676280	3256	-0.183070577	0.000163028	0.683608792	0.832663739	ARNTL	chr11-12817749-12818249	Intronic
626281	676281	3256	0.160389306	0.001128918	0.272488064	0.832663739	ARNTL	chr11-12818394-12818894	Intronic
626282	676282	3256	0.178069798	0.000255669	0.100539402	0.832663739	ARNTL	chr11-12820026-12820526	Intronic
626283	676286	3256	-0.52606897	4.07E-35	0.984486329	0.832663739	ARNTL	chr11-12828000-12828500	Exonic
626284	676287	3256	0.124745697	0.013874537	0.055776369	0.832663739	ARNTL	chr11-12832473-12832973	Intronic
626285	676290	3256	0.111201143	0.030551587	0.294950312	0.832663739	ARNTL	chr11-12840567-12841067	Intronic
626286	676291	3256	0.271108355	6.05E-09	0.773042861	0.832663739	ARNTL	chr11-12841111-12841611	Intronic
626287	676292	3256	0.33140116	3.74E-13	0.494302767	0.832663739	ARNTL	chr11-12841627-12842127	Intronic
626288	676293	3256	0.484806502	3.54E-29	0.894734026	0.832663739	ARNTL	chr11-12842181-12842681	Intronic
626289	676297	3256	-0.480889891	1.18E-28	0.96682763	0.832663739	ARNTL	chr11-12845715-12846215	Intronic
626290	676298	3256	-0.30462088	3.70E-11	0.791238522	0.832663739	ARNTL	chr11-12846226-12846726	Intronic
626291	676299	3256	-0.204741876	1.99E-05	0.788904806	0.832663739	ARNTL	chr11-12847157-12847657	Intronic
626292	676300	3256	0.172160501	0.00042774	0.380963601	0.832663739	ARNTL	chr11-12848670-12849170	Intronic
626293	676303	3256	0.12893899	0.010674388	0.538388028	0.832663739	ARNTL	chr11-12854072-12854572	Intronic
626294	676304	3256	0.131450446	0.009084519	0.028070301	0.832663739	ARNTL	chr11-12857863-12858363	Intronic
626295	676305	3256	0.243964568	2.26E-07	0.114200932	0.832663739	ARNTL	chr11-12859193-12859693	Intronic
626296	676306	3256	0.311274715	1.24E-11	0.204840348	0.832663739	ARNTL	chr11-12859776-12860276	Intronic
626297	676307	3256	0.303344573	4.55E-11	0.355817486	0.832663739	ARNTL	chr11-12860746-12861246	Intronic
626298	676308	3256	0.189579724	8.90E-05	0.534765417	0.832663739	ARNTL	chr11-12862312-12862812	Intronic
626299	676309	3256	0.289690282	3.92E-10	0.907254045	0.832663739	ARNTL	chr11-12863047-12863547	Intronic
626300	676310	3256	0.450274693	8.44E-25	0.955156235	0.832663739	ARNTL	chr11-12863608-12864108	Intronic
626301	676311	3256	0.526609381	3.36E-35	0.788061814	0.832663739	ARNTL	chr11-12864211-12864711	Intronic
626302	676312	3256	0.524504272	7.08E-35	0.88124804	0.832663739	ARNTL	chr11-12864716-12865216	Exonic
626303	676313	3256	0.123395779	0.015069093	0.796690742	0.832663739	ARNTL	chr11-12865818-12866318	Intronic
626304	676315	3256	0.273045644	4.59E-09	0.693080711	0.832663739	ARNTL	chr11-12868652-12869152	Intronic
626305	676316	3256	0.18844636	9.90E-05	0.123385596	0.832663739	ARNTL	chr11-12869668-12870168	Intronic
626306	676317	3256	0.206382444	1.68E-05	0.461349124	0.832663739	ARNTL	chr11-12870606-12871106	Intronic
626307	676318	3256	0.298142135	1.05E-10	0.229114371	0.832663739	ARNTL	chr11-12871400-12871900	Intronic
626308	676319	3256	0.238380267	4.51E-07	0.03164128	0.832663739	ARNTL	chr11-12872052-12872552	Intronic
626309	676320	3256	0.185154765	0.000134634	0.34824746	0.832663739	ARNTL	chr11-12872611-12873111	Intronic
626310	676321	3256	0.308399476	1.99E-11	0.340072884	0.832663739	ARNTL	chr11-12875955-12876455	Intronic
626311	676322	3256	0.103905818	0.045078223	0.310821644	0.832663739	ARNTL	chr11-12876677-12877177	Intronic
626312	676323	3256	0.195311828	5.12E-05	0.158765891	0.832663739	ARNTL	chr11-12878115-12878615	Intronic
626313	676324	3256	0.325044084	1.16E-12	0.226163901	0.832663739	ARNTL	chr11-12880298-12880798	Intronic
626314	676325	3256	0.205173333	1.90E-05	0.279386888	0.832663739	ARNTL	chr11-12881554-12882054	Intronic
626315	676326	3256	0.262944654	1.88E-08	0.179774964	0.832663739	ARNTL	chr11-12882832-12883332	Exonic
626316	676327	3256	0.479031074	2.07E-28	0.204733331	0.832663739	ARNTL	chr11-12883439-12883939	Intronic
626317	676328	3256	0.611732972	1.85E-50	0.941397075	0.832663739	ARNTL	chr11-12884067-12884567	Intronic
626318	676329	3256	0.157327336	0.001436126	0.151945921	0.832663739	ARNTL	chr11-12884675-12885175	Intronic
626319	676331	3256	-0.199357166	3.43E-05	0.923146029	0.832663739	ARNTL	chr11-12888735-12889235	Intronic
626320	676332	3256	0.297289248	1.20E-10	0.818877	0.832663739	ARNTL	chr11-12889316-12889816	Intronic
626321	676333	3256	0.108262042	0.035841398	0.053252088	0.832663739	ARNTL	chr11-12891595-12892095	Intronic
626322	676334	3256	0.357387143	2.69E-15	0.757500089	0.832663739	ARNTL	chr11-12892535-12893035	Intronic
626323	676335	3256	0.243448575	2.41E-07	0.686405308	0.832663739	ARNTL	chr11-12893432-12893932	Intronic
626324	676336	3256	0.232382456	9.29E-07	0.908016304	0.832663739	ARNTL	chr11-12894016-12894516	Intronic
626325	676337	3256	0.178375246	0.000248836	0.134398932	0.832663739	ARNTL	chr11-12896631-12897131	Intronic
626326	676338	3256	0.105142241	0.042274817	0.906208285	0.832663739	ARNTL	chr11-12897363-12897863	Intronic
626327	676339	3256	0.29534865	1.63E-10	0.20649723	0.832663739	ARNTL	chr11-12897970-12898470	Intronic
626328	676340	3256	0.178289452	0.00025074	0.155296296	0.832663739	ARNTL	chr11-12899027-12899527	Intronic
626329	676342	3256	0.463603088	1.98E-26	0.352195814	0.832663739	ARNTL	chr11-12903915-12904415	Intronic
626330	676343	3256	0.596423953	2.26E-47	0.938292651	0.832663739	ARNTL	chr11-12905472-12905972	Intronic
626331	676344	3256	0.227319759	1.68E-06	0.106310795	0.832663739	ARNTL	chr11-12906370-12906870	Intronic
626332	676345	3256	0.420643004	1.97E-21	0.491397357	0.832663739	ARNTL	chr11-12907099-12907599	Intronic
626333	676346	3256	0.342331462	4.97E-14	0.617786932	0.832663739	ARNTL	chr11-12907922-12908422	Intronic
626334	676347	3256	0.395671434	7.61E-19	0.430675689	0.832663739	ARNTL	chr11-12908702-12909202	Intronic
626335	676348	3256	0.586766551	1.65E-45	0.927786237	0.832663739	ARNTL	chr11-12909753-12910253	Intronic
626336	676349	3256	0.155071269	0.001709653	0.054493107	0.832663739	ARNTL	chr11-12910597-12911097	Intronic
626337	676350	3256	0.226425418	1.86E-06	0.233606257	0.832663739	ARNTL	chr11-12911151-12911651	Intronic
626338	676351	3256	0.305803638	3.05E-11	0.493776132	0.832663739	ARNTL	chr11-12912260-12912760	Intronic
626339	676352	3256	0.112416232	0.028565	0.405094935	0.832663739	ARNTL	chr11-12913296-12913796	Intronic
626340	676354	3256	-0.517054875	9.50E-34	0.997276706	0.832663739	ARNTL	chr11-12914534-12915034	Intronic
626341	676355	3256	-0.242744846	2.63E-07	0.815043173	0.832663739	ARNTL	chr11-12915074-12915574	Intronic
626342	676357	3256	0.260571788	2.60E-08	0.198102049	0.832663739	ARNTL	chr11-12916706-12917206	Intronic
626343	676360	3256	0.132395989	0.008542574	0.047511673	0.832663739	ARNTL	chr11-12939057-12939557	Exonic
626344	676361	3256	0.152135912	0.002136367	0.176038766	0.832663739	ARNTL	chr11-12941578-12942078	Exonic
626345	676363	3256	0.174761058	0.000341826	0.079147321	0.832663739	ARNTL	chr11-12948394-12948894	Distal
626346	676364	3256	0.176544786	0.000292504	0.166567786	0.832663739	ARNTL	chr11-12957437-12957937	Distal
626347	676366	3256	0.315373553	6.19E-12	0.442468181	0.832663739	ARNTL	chr11-12962467-12962967	Exonic
626348	676367	3256	0.572413027	7.47E-43	0.933856151	0.832663739	ARNTL	chr11-12963023-12963523	Intronic
626349	676368	3256	0.20360938	2.23E-05	0.94462823	0.832663739	ARNTL	chr11-12963965-12964465	Intronic
626350	676369	3256	0.1980655	3.90E-05	0.181304177	0.832663739	ARNTL	chr11-12964647-12965147	Intronic
626351	676370	3256	0.217143346	5.30E-06	0.191388157	0.832663739	ARNTL	chr11-12965997-12966497	Intronic
626352	676371	3256	0.29026009	3.59E-10	0.130917133	0.832663739	ARNTL	chr11-12966577-12967077	Intronic
626353	676374	3256	0.352366864	7.25E-15	0.246536507	0.832663739	ARNTL	chr11-12980432-12980932	Exonic
626354	676375	3256	0.171802269	0.000441003	0.091587546	0.832663739	ARNTL	chr11-12981519-12982019	Intronic
626355	676376	3256	0.141206374	0.004714979	0.782830198	0.832663739	ARNTL	chr11-12983285-12983785	Intronic
626356	676377	3256	0.155881353	0.0016064	0.52551598	0.832663739	ARNTL	chr11-12989289-12989789	Promoter
626357	676379	3256	0.213773876	7.65E-06	0.214723437	0.832663739	ARNTL	chr11-12992816-12993316	Distal
626358	676381	3256	0.161869003	0.001003147	0.746077461	0.832663739	ARNTL	chr11-12998846-12999346	Distal
626359	676382	3256	-0.274982662	3.48E-09	0.759285579	0.832663739	ARNTL	chr11-12999531-13000031	Distal
626360	676384	3256	0.247706382	1.41E-07	0.537300024	0.832663739	ARNTL	chr11-13003730-13004230	Distal
626361	676393	3256	0.201192067	2.85E-05	0.315998813	0.832663739	ARNTL	chr11-13015720-13016220	Distal
626362	676396	3256	0.137384634	0.006130314	0.125025581	0.832663739	ARNTL	chr11-13023365-13023865	Distal
626363	676397	3256	0.15525742	0.001685409	0.077782388	0.832663739	ARNTL	chr11-13024237-13024737	Distal
626364	676398	3256	0.106475584	0.039418531	0.047810194	0.832663739	ARNTL	chr11-13030167-13030667	Distal
626365	676401	3256	0.471796959	1.81E-27	0.57022175	0.832663739	ARNTL	chr11-13038694-13039194	Distal
626366	676402	3256	0.140896713	0.00481741	0.240174644	0.832663739	ARNTL	chr11-13039279-13039779	Distal
626367	676403	3256	0.407279105	5.09E-20	0.842022654	0.832663739	ARNTL	chr11-13040845-13041345	Distal
626368	676404	3256	0.21674256	5.54E-06	0.13559583	0.832663739	ARNTL	chr11-13041439-13041939	Distal
626369	676405	3256	0.173929824	0.000367376	0.590866591	0.832663739	ARNTL	chr11-13043032-13043532	Distal
626370	676406	3256	0.242639085	2.67E-07	0.590749249	0.832663739	ARNTL	chr11-13045659-13046159	Distal
626371	676407	3256	0.108381907	0.035611989	0.078235801	0.832663739	ARNTL	chr11-13051181-13051681	Distal
626372	676408	3256	0.123071209	0.015369189	0.086040512	0.832663739	ARNTL	chr11-13052202-13052702	Distal
626373	676409	3256	0.140493275	0.004954099	0.078799986	0.832663739	ARNTL	chr11-13053175-13053675	Distal
626374	676410	3256	0.173141698	0.000393227	0.48465718	0.832663739	ARNTL	chr11-13054574-13055074	Distal
626375	676411	3256	0.199938208	3.24E-05	0.567151121	0.832663739	ARNTL	chr11-13055078-13055578	Distal
626376	676412	3256	0.135542646	0.006939589	0.243802886	0.832663739	ARNTL	chr11-13055649-13056149	Distal
626377	676413	3256	0.290750178	3.33E-10	0.132477325	0.832663739	ARNTL	chr11-13056467-13056967	Distal
626378	676414	3256	-0.384379527	9.52E-18	0.957738718	0.832663739	ARNTL	chr11-13068700-13069200	Distal
626379	676416	3256	-0.558854963	1.84E-40	0.989788351	0.832663739	ARNTL	chr11-13097944-13098444	Distal
626380	676417	3256	-0.570310103	1.79E-42	0.96843382	0.832663739	ARNTL	chr11-13102120-13102620	Distal
626381	676418	3256	-0.221183036	3.38E-06	0.825841536	0.832663739	ARNTL	chr11-13102681-13103181	Distal
626382	676419	3256	0.152434208	0.002088983	0.100259656	0.832663739	ARNTL	chr11-13105856-13106356	Distal
626383	676420	3256	0.289732645	3.89E-10	0.078663868	0.832663739	ARNTL	chr11-13110474-13110974	Distal
626384	676421	3256	0.640184454	1.13E-56	0.949073179	0.832663739	ARNTL	chr11-13111075-13111575	Distal
626385	676425	3256	0.589047683	6.06E-46	0.906279629	0.832663739	ARNTL	chr11-13118211-13118711	Distal
626386	676426	3256	0.453703557	3.26E-25	0.332674648	0.832663739	ARNTL	chr11-13118841-13119341	Distal
626387	676427	3256	0.211994547	9.27E-06	0.51403515	0.832663739	ARNTL	chr11-13120036-13120536	Distal
626388	676428	3256	-0.1062352	0.039920258	0.447125287	0.832663739	ARNTL	chr11-13126466-13126966	Distal
626389	676429	3256	-0.174965271	0.000335812	0.584616439	0.832663739	ARNTL	chr11-13134043-13134543	Distal
626390	676430	3256	-0.373361483	1.02E-16	0.92080762	0.832663739	ARNTL	chr11-13134573-13135073	Distal
626391	676431	3256	-0.541100279	1.71E-37	0.995173921	0.832663739	ARNTL	chr11-13135257-13135757	Distal
626392	676432	3256	-0.356830038	3.01E-15	0.885400102	0.832663739	ARNTL	chr11-13135869-13136369	Distal
626393	676434	3256	-0.194722651	5.42E-05	0.799887163	0.832663739	ARNTL	chr11-13140550-13141050	Distal
626394	676436	3256	0.133721002	0.007831435	0.15107289	0.832663739	ARNTL	chr11-13143463-13143963	Distal
626395	676438	3256	0.251379981	8.79E-08	0.443053018	0.832663739	ARNTL	chr11-13145607-13146107	Distal
626396	676440	3256	-0.147860631	0.002932805	0.783690087	0.832663739	ARNTL	chr11-13152680-13153180	Distal
626397	676441	3256	0.259240016	3.11E-08	0.212648814	0.832663739	ARNTL	chr11-13160274-13160774	Distal
626398	676442	3256	0.364073187	7.00E-16	0.429574543	0.832663739	ARNTL	chr11-13160784-13161284	Distal
626399	676443	3256	0.336347562	1.52E-13	0.472351195	0.832663739	ARNTL	chr11-13161821-13162321	Distal
626400	676444	3256	0.293175952	2.29E-10	0.083210202	0.832663739	ARNTL	chr11-13165722-13166222	Distal
626401	676445	3256	0.247347836	1.48E-07	0.47892052	0.832663739	ARNTL	chr11-13166389-13166889	Distal
626402	676446	3256	0.164862278	0.000787362	0.765675604	0.832663739	ARNTL	chr11-13167084-13167584	Distal
626403	676448	3256	-0.33265261	2.98E-13	0.926607175	0.832663739	ARNTL	chr11-13168128-13168628	Distal
626404	676449	3256	0.121005471	0.01740413	0.046587011	0.832663739	ARNTL	chr11-13169709-13170209	Distal
626405	676450	3256	0.208152483	1.39E-05	0.021660562	0.832663739	ARNTL	chr11-13171015-13171515	Distal
626406	676452	3256	0.126966242	0.012089516	0.088295374	0.832663739	ARNTL	chr11-13173875-13174375	Distal
626407	676453	3256	0.171292688	0.000460566	0.07906565	0.832663739	ARNTL	chr11-13181541-13182041	Distal
626408	676454	3256	0.280072741	1.66E-09	0.074939873	0.832663739	ARNTL	chr11-13182126-13182626	Distal
626409	676456	3256	0.378239587	3.61E-17	0.880796505	0.832663739	ARNTL	chr11-13183520-13184020	Distal
626410	676457	3256	0.160920358	0.00108222	0.0501655	0.832663739	ARNTL	chr11-13189275-13189775	Distal
626411	676458	3256	-0.187913565	0.000104123	0.761594887	0.832663739	ARNTL	chr11-13189975-13190475	Distal
626412	676460	3256	0.151512194	0.002238784	0.004555721	0.832663739	ARNTL	chr11-13193767-13194267	Distal
626413	676463	3256	-0.168437295	0.000585922	0.963169347	0.832663739	ARNTL	chr11-13205517-13206017	Distal
626414	676465	3256	0.225452491	2.08E-06	0.622117354	0.832663739	ARNTL	chr11-13206932-13207432	Distal
626415	676466	3256	0.569427559	2.57E-42	0.906886057	0.832663739	ARNTL	chr11-13207468-13207968	Distal
626416	676467	3256	0.547254864	1.68E-38	0.951831206	0.832663739	ARNTL	chr11-13208109-13208609	Distal
626417	676468	3256	0.352638141	6.88E-15	0.865195531	0.832663739	ARNTL	chr11-13208899-13209399	Distal
626418	676469	3256	0.543908089	5.96E-38	0.967340184	0.832663739	ARNTL	chr11-13210307-13210807	Distal
626419	676470	3256	0.261933498	2.16E-08	0.541410781	0.832663739	ARNTL	chr11-13212492-13212992	Distal
626420	676471	3256	0.10433642	0.044084488	0.688367281	0.832663739	ARNTL	chr11-13214386-13214886	Distal
626421	676474	3256	0.170123519	0.000508545	0.142686157	0.832663739	ARNTL	chr11-13219804-13220304	Distal
626422	676476	3256	0.258295943	3.53E-08	0.695541157	0.832663739	ARNTL	chr11-13222149-13222649	Distal
626423	676477	3256	0.347845903	1.74E-14	0.684991561	0.832663739	ARNTL	chr11-13222943-13223443	Distal
626424	676478	3256	0.287336368	5.61E-10	0.502421019	0.832663739	ARNTL	chr11-13223451-13223951	Distal
626425	676479	3256	0.256972229	4.22E-08	0.488816752	0.832663739	ARNTL	chr11-13227634-13228134	Distal
626426	676480	3256	0.168082013	0.00060359	0.019554022	0.832663739	ARNTL	chr11-13228408-13228908	Distal
626427	676481	3256	0.559069632	1.69E-40	0.894987487	0.832663739	ARNTL	chr11-13229085-13229585	Distal
626428	676482	3256	0.503866322	8.08E-32	0.90541223	0.832663739	ARNTL	chr11-13230069-13230569	Distal
626429	676483	3256	0.12316176	0.015284627	0.308497316	0.832663739	ARNTL	chr11-13230738-13231238	Distal
626430	676484	3256	0.220538263	3.64E-06	0.040065562	0.832663739	ARNTL	chr11-13232251-13232751	Distal
626431	676485	3256	0.518480661	5.81E-34	0.967849921	0.832663739	ARNTL	chr11-13233121-13233621	Distal
626432	676486	3256	0.394745302	9.39E-19	0.121337259	0.832663739	ARNTL	chr11-13234007-13234507	Distal
626433	676487	3256	0.188415116	9.93E-05	0.074507113	0.832663739	ARNTL	chr11-13234631-13235131	Distal
626434	676488	3256	0.607770258	1.21E-49	0.885237699	0.832663739	ARNTL	chr11-13237779-13238279	Distal
626435	676490	3256	0.174273608	0.000356601	0.055796082	0.832663739	ARNTL	chr11-13242760-13243260	Distal
626436	676491	3256	0.301252914	6.38E-11	0.104714932	0.832663739	ARNTL	chr11-13246950-13247450	Distal
626437	676492	3256	0.533335021	2.99E-36	0.84372835	0.832663739	ARNTL	chr11-13247520-13248020	Distal
626438	676493	3256	0.389164507	3.30E-18	0.731062263	0.832663739	ARNTL	chr11-13249954-13250454	Distal
626439	676496	3256	0.241943852	2.91E-07	0.365387973	0.832663739	ARNTL	chr11-13260203-13260703	Distal
626440	676497	3256	0.38721106	5.10E-18	0.445244045	0.832663739	ARNTL	chr11-13261210-13261710	Distal
626441	676499	3256	0.148635446	0.002771075	0.243616077	0.832663739	ARNTL	chr11-13269656-13270156	Distal
626442	676503	3256	0.252067767	8.04E-08	0.925536069	0.832663739	ARNTL	chr11-13276733-13277233	Exonic
626443	676504	3256	-0.2516649	8.47E-08	0.994250198	0.832663739	ARNTL	chr11-13277370-13277870	Intronic
626444	676506	3256	0.369326163	2.37E-16	0.919056863	0.832663739	ARNTL	chr11-13278486-13278986	Intronic
626445	676507	3256	0.431868586	1.15E-22	0.733495486	0.832663739	ARNTL	chr11-13279524-13280024	Intronic
626446	676508	3256	0.420697283	1.95E-21	0.660851778	0.832663739	ARNTL	chr11-13280060-13280560	Intronic
626447	676509	3256	0.489018619	9.53E-30	0.742765575	0.832663739	ARNTL	chr11-13281050-13281550	Intronic
626448	676510	3256	0.586209882	2.10E-45	0.898289985	0.832663739	ARNTL	chr11-13281867-13282367	Intronic
626449	676511	3256	0.414121428	9.82E-21	0.780780922	0.832663739	ARNTL	chr11-13282676-13283176	Intronic
626450	676512	3256	0.500601968	2.35E-31	0.785469944	0.832663739	ARNTL	chr11-13283397-13283897	Intronic
626451	676513	3256	0.397248088	5.30E-19	0.705254334	0.832663739	ARNTL	chr11-13284634-13285134	Intronic
626452	676514	3256	0.326264722	9.36E-13	0.239401119	0.832663739	ARNTL	chr11-13285238-13285738	Intronic
626453	676515	3256	0.506863962	2.99E-32	0.85370062	0.832663739	ARNTL	chr11-13286393-13286893	Intronic
626454	676516	3256	0.561148528	7.38E-41	0.94182702	0.832663739	ARNTL	chr11-13287000-13287500	Intronic
626455	676517	3256	0.29518331	1.67E-10	0.209137915	0.832663739	ARNTL	chr11-13287754-13288254	Intronic
626456	676518	3256	0.384058733	1.02E-17	0.562409529	0.832663739	ARNTL	chr11-13288938-13289438	Intronic
626457	676519	3256	0.421711338	1.51E-21	0.636654732	0.832663739	ARNTL	chr11-13290741-13291241	Intronic
626458	676520	3256	0.309084541	1.78E-11	0.315100436	0.832663739	ARNTL	chr11-13291257-13291757	Intronic
626459	676521	3256	0.391288138	2.05E-18	0.915102877	0.832663739	ARNTL	chr11-13291785-13292285	Intronic
626460	676522	3256	0.109563324	0.033411656	0.45675867	0.832663739	ARNTL	chr11-13293267-13293767	Intronic
626461	676523	3256	0.184109269	0.000148239	0.715687526	0.832663739	ARNTL	chr11-13294997-13295497	Intronic
626462	676524	3256	0.263068272	1.85E-08	0.485130307	0.832663739	ARNTL	chr11-13295777-13296277	Intronic
626463	676525	3256	0.113069224	0.027543192	0.266336479	0.832663739	ARNTL	chr11-13296717-13297217	Intronic
626464	676527	3256	0.151000609	0.002325938	0.076009102	0.832663739	ARNTL	chr11-13298400-13298900	Intronic
626465	676529	3256	0.177350746	0.000272449	0.348938375	0.832663739	ARNTL	chr11-13300953-13301453	Intronic
626466	676530	3256	0.432613772	9.44E-23	0.571346364	0.832663739	ARNTL	chr11-13301702-13302202	Intronic
626467	676531	3256	0.51687895	1.01E-33	0.95269485	0.832663739	ARNTL	chr11-13302493-13302993	Intronic
626468	676532	3256	0.35194358	7.88E-15	0.735734388	0.832663739	ARNTL	chr11-13303574-13304074	Intronic
626469	676533	3256	0.355686448	3.78E-15	0.247261217	0.832663739	ARNTL	chr11-13304773-13305273	Intronic
626470	676534	3256	0.486378643	2.17E-29	0.618256303	0.832663739	ARNTL	chr11-13305740-13306240	Intronic
626471	676535	3256	0.597935426	1.14E-47	0.962143301	0.832663739	ARNTL	chr11-13306367-13306867	Intronic
626472	676536	3256	0.482495354	7.21E-29	0.766599327	0.832663739	ARNTL	chr11-13307198-13307698	Intronic
626473	676537	3256	0.662667542	4.53E-62	0.963078289	0.832663739	ARNTL	chr11-13307750-13308250	Intronic
626474	676538	3256	0.3812131	1.90E-17	0.735937157	0.832663739	ARNTL	chr11-13308296-13308796	Intronic
626475	676539	3256	0.311056862	1.28E-11	0.251948362	0.832663739	ARNTL	chr11-13309382-13309882	Intronic
626476	676540	3256	0.346113946	2.43E-14	0.653646924	0.832663739	ARNTL	chr11-13310028-13310528	Intronic
626477	676541	3256	0.299597943	8.32E-11	0.238064349	0.832663739	ARNTL	chr11-13310729-13311229	Intronic
626478	676542	3256	0.456184956	1.63E-25	0.345237849	0.832663739	ARNTL	chr11-13311384-13311884	Intronic
626479	676543	3256	0.518637251	5.50E-34	0.786846142	0.832663739	ARNTL	chr11-13312196-13312696	Intronic
626480	676544	3256	0.580100747	2.93E-44	0.907928062	0.832663739	ARNTL	chr11-13312970-13313470	Intronic
626481	676545	3256	0.423476887	9.72E-22	0.757283239	0.832663739	ARNTL	chr11-13313618-13314118	Intronic
626482	676546	3256	0.28067482	1.52E-09	0.623630608	0.832663739	ARNTL	chr11-13314260-13314760	Intronic
626483	676547	3256	0.527915393	2.11E-35	0.843465502	0.832663739	ARNTL	chr11-13314895-13315395	Intronic
626484	676548	3256	0.190087676	8.48E-05	0.614297623	0.832663739	ARNTL	chr11-13315682-13316182	Intronic
626485	676549	3256	0.338013375	1.11E-13	0.85038404	0.832663739	ARNTL	chr11-13316399-13316899	Intronic
626486	676550	3256	0.204173612	2.10E-05	0.363346207	0.832663739	ARNTL	chr11-13317807-13318307	Intronic
626487	676552	3256	0.106597618	0.039164633	0.148709134	0.832663739	ARNTL	chr11-13319059-13319559	Intronic
626488	676553	3256	0.132620695	0.008417953	0.352533762	0.832663739	ARNTL	chr11-13319611-13320111	Intronic
626489	676554	3256	0.232132602	9.57E-07	0.300476694	0.832663739	ARNTL	chr11-13320147-13320647	Intronic
626490	676555	3256	0.437328351	2.75E-23	0.75055245	0.832663739	ARNTL	chr11-13321808-13322308	Intronic
626491	676556	3256	0.26527164	1.37E-08	0.384971096	0.832663739	ARNTL	chr11-13322536-13323036	Intronic
626492	676557	3256	0.255594077	5.06E-08	0.25171086	0.832663739	ARNTL	chr11-13323058-13323558	Intronic
626493	676558	3256	0.569376249	2.63E-42	0.928215243	0.832663739	ARNTL	chr11-13324093-13324593	Intronic
626494	676559	3256	0.580248962	2.75E-44	0.983535382	0.832663739	ARNTL	chr11-13324598-13325098	Intronic
626495	676560	3256	0.490145308	6.70E-30	0.844389225	0.832663739	ARNTL	chr11-13325347-13325847	Intronic
626496	676561	3256	0.579915647	3.18E-44	0.873316599	0.832663739	ARNTL	chr11-13326141-13326641	Intronic
626497	676562	3256	0.344904852	3.06E-14	0.042348585	0.832663739	ARNTL	chr11-13326645-13327145	Intronic
626498	676563	3256	0.197278172	4.22E-05	0.261789207	0.832663739	ARNTL	chr11-13327159-13327659	Intronic
626499	676564	3256	0.439516728	1.54E-23	0.68859258	0.832663739	ARNTL	chr11-13327686-13328186	Intronic
626500	676565	3256	0.438083592	2.26E-23	0.841737276	0.832663739	ARNTL	chr11-13328203-13328703	Intronic
626501	676566	3256	0.43424208	6.18E-23	0.751521233	0.832663739	ARNTL	chr11-13329409-13329909	Intronic
626502	676567	3256	0.391869138	1.80E-18	0.874713449	0.832663739	ARNTL	chr11-13330053-13330553	Intronic
626503	676568	3256	0.483064256	6.05E-29	0.857595465	0.832663739	ARNTL	chr11-13330563-13331063	Intronic
626504	676569	3256	0.247646983	1.42E-07	0.514344936	0.832663739	ARNTL	chr11-13331338-13331838	Intronic
626505	676570	3256	0.196826822	4.41E-05	0.335651403	0.832663739	ARNTL	chr11-13331930-13332430	Intronic
626506	676571	3256	0.197686228	4.05E-05	0.18767355	0.832663739	ARNTL	chr11-13332797-13333297	Intronic
626507	676572	3256	0.301812882	5.83E-11	0.705290945	0.832663739	ARNTL	chr11-13333706-13334206	Intronic
626508	676573	3256	0.533536059	2.78E-36	0.860050279	0.832663739	ARNTL	chr11-13334545-13335045	Intronic
626509	676575	3256	0.509643665	1.18E-32	0.892553325	0.832663739	ARNTL	chr11-13336442-13336942	Intronic
626510	676576	3256	0.400982627	2.24E-19	0.814394501	0.832663739	ARNTL	chr11-13337876-13338376	Intronic
626511	676577	3256	0.32779928	7.13E-13	0.772964007	0.832663739	ARNTL	chr11-13338400-13338900	Intronic
626512	676578	3256	0.46150309	3.62E-26	0.894211146	0.832663739	ARNTL	chr11-13339165-13339665	Intronic
626513	676579	3256	0.227294935	1.69E-06	0.405038611	0.832663739	ARNTL	chr11-13340059-13340559	Intronic
626514	676580	3256	0.195344407	5.10E-05	0.488793283	0.832663739	ARNTL	chr11-13340910-13341410	Intronic
626515	676583	3256	0.207395563	1.51E-05	0.344066298	0.832663739	ARNTL	chr11-13342850-13343350	Intronic
626516	676584	3256	0.354303571	4.96E-15	0.729856917	0.832663739	ARNTL	chr11-13343459-13343959	Intronic
626517	676585	3256	0.406647273	5.92E-20	0.934819301	0.832663739	ARNTL	chr11-13344070-13344570	Intronic
626518	676586	3256	0.32300514	1.66E-12	0.507571903	0.832663739	ARNTL	chr11-13344879-13345379	Intronic
626519	676587	3256	0.265460761	1.33E-08	0.556848414	0.832663739	ARNTL	chr11-13346006-13346506	Intronic
626520	676588	3256	0.368974472	2.55E-16	0.573449149	0.832663739	ARNTL	chr11-13347540-13348040	Intronic
626521	676589	3256	0.609383195	5.64E-50	0.911872661	0.832663739	ARNTL	chr11-13348201-13348701	Intronic
626522	676590	3256	0.632092067	7.73E-55	0.843911405	0.832663739	ARNTL	chr11-13348773-13349273	Intronic
626523	676591	3256	0.613251414	8.94E-51	0.826477066	0.832663739	ARNTL	chr11-13349527-13350027	Intronic
626524	676592	3256	0.435068691	4.98E-23	0.698473791	0.832663739	ARNTL	chr11-13351759-13352259	Intronic
626525	676593	3256	0.440962616	1.05E-23	0.593057618	0.832663739	ARNTL	chr11-13352515-13353015	Intronic
626526	676594	3256	0.203272306	2.31E-05	0.086819669	0.832663739	ARNTL	chr11-13353472-13353972	Intronic
626527	676595	3256	0.400259519	2.65E-19	0.527219799	0.832663739	ARNTL	chr11-13354343-13354843	Exonic
626528	676596	3256	0.293321355	2.24E-10	0.173860882	0.832663739	ARNTL	chr11-13355484-13355984	Intronic
626529	676597	3256	0.361371179	1.21E-15	0.454837062	0.832663739	ARNTL	chr11-13356686-13357186	Exonic
626530	676598	3256	0.551398677	3.41E-39	0.804531126	0.832663739	ARNTL	chr11-13357256-13357756	Intronic
626531	676599	3256	0.578551446	5.67E-44	0.880318685	0.832663739	ARNTL	chr11-13357780-13358280	Intronic
626532	676600	3256	0.604541489	5.47E-49	0.976170941	0.832663739	ARNTL	chr11-13358798-13359298	Intronic
626533	676601	3256	0.510244908	9.66E-33	0.73709275	0.832663739	ARNTL	chr11-13359569-13360069	Intronic
626534	676602	3256	0.297352423	1.19E-10	0.147440892	0.832663739	ARNTL	chr11-13360817-13361317	Intronic
626535	676603	3256	0.271644472	5.61E-09	0.575434591	0.832663739	ARNTL	chr11-13361363-13361863	Intronic
626536	676605	3256	-0.380223449	2.35E-17	0.954289775	0.832663739	ARNTL	chr11-13362698-13363198	Intronic
626537	676606	3256	0.193113802	6.34E-05	0.565028622	0.832663739	ARNTL	chr11-13363632-13364132	Intronic
626538	676607	3256	0.205042702	1.92E-05	0.165323012	0.832663739	ARNTL	chr11-13366066-13366566	Intronic
626539	676608	3256	0.582645359	9.86E-45	0.931780589	0.832663739	ARNTL	chr11-13366583-13367083	Intronic
626540	676609	3256	0.550195384	5.43E-39	0.944244284	0.832663739	ARNTL	chr11-13367093-13367593	Intronic
626541	676610	3256	0.537087859	7.56E-37	0.870031936	0.832663739	ARNTL	chr11-13367746-13368246	Intronic
626542	676611	3256	0.559834492	1.25E-40	0.969357543	0.832663739	ARNTL	chr11-13368278-13368778	Intronic
626543	676612	3256	0.307902512	2.16E-11	0.60205735	0.832663739	ARNTL	chr11-13368932-13369432	Intronic
626544	676613	3256	0.356784513	3.04E-15	0.508769739	0.832663739	ARNTL	chr11-13369645-13370145	Intronic
626545	676614	3256	0.321107709	2.31E-12	0.419852918	0.832663739	ARNTL	chr11-13370237-13370737	Intronic
626546	676615	3256	0.227697147	1.61E-06	0.624651022	0.832663739	ARNTL	chr11-13371335-13371835	Intronic
626547	676616	3256	0.322885287	1.70E-12	0.250999292	0.832663739	ARNTL	chr11-13371903-13372403	Intronic
626548	676617	3256	0.214991315	6.71E-06	0.097266943	0.832663739	ARNTL	chr11-13372523-13373023	Intronic
626549	676618	3256	0.250943676	9.30E-08	0.390616698	0.832663739	ARNTL	chr11-13373368-13373868	Intronic
626550	676619	3256	0.239477478	3.95E-07	0.520801612	0.832663739	ARNTL	chr11-13374120-13374620	Intronic
626551	676620	3256	0.187959591	0.000103673	0.381008661	0.832663739	ARNTL	chr11-13374725-13375225	Intronic
626552	676621	3256	0.235578754	6.34E-07	0.701303163	0.832663739	ARNTL	chr11-13376120-13376620	Intronic
626553	676622	3256	0.351194783	9.12E-15	0.746530874	0.832663739	ARNTL	chr11-13376905-13377405	Intronic
626554	676623	3256	0.346868571	2.10E-14	0.349738185	0.832663739	ARNTL	chr11-13377590-13378090	Intronic
626555	676624	3256	0.385120318	8.09E-18	0.455075503	0.832663739	ARNTL	chr11-13378773-13379273	Exonic
626556	676625	3256	0.286689927	6.18E-10	0.382979083	0.832663739	ARNTL	chr11-13379554-13380054	Exonic
626557	676626	3256	0.383428207	1.17E-17	0.554507188	0.832663739	ARNTL	chr11-13380162-13380662	Exonic
626558	676627	3256	0.432469931	9.80E-23	0.718660526	0.832663739	ARNTL	chr11-13380740-13381240	Exonic
626559	676628	3256	0.36585947	4.86E-16	0.556408143	0.832663739	ARNTL	chr11-13381443-13381943	Intronic
626560	676629	3256	0.223921088	2.48E-06	0.685526644	0.832663739	ARNTL	chr11-13382621-13383121	Intronic
626561	676630	3256	0.377658335	4.09E-17	0.604850111	0.832663739	ARNTL	chr11-13383566-13384066	Intronic
626562	676631	3256	0.41997989	2.33E-21	0.90648803	0.832663739	ARNTL	chr11-13384771-13385271	Intronic
626563	676632	3256	0.473697583	1.03E-27	0.816023221	0.832663739	ARNTL	chr11-13385346-13385846	Intronic
626564	676633	3256	0.467565563	6.28E-27	0.581527974	0.832663739	ARNTL	chr11-13386428-13386928	Exonic
626565	676634	3256	0.337383228	1.25E-13	0.196260235	0.832663739	ARNTL	chr11-13387116-13387616	Distal
626566	676635	3256	0.328798688	5.96E-13	0.241181915	0.832663739	ARNTL	chr11-13387944-13388444	Exonic
626567	676636	3256	0.417623991	4.17E-21	0.911225867	0.832663739	ARNTL	chr11-13388679-13389179	Exonic
626568	676637	3256	0.385399163	7.61E-18	0.745808042	0.832663739	ARNTL	chr11-13389327-13389827	Intronic
626569	676638	3256	0.327815227	7.11E-13	0.40096071	0.832663739	ARNTL	chr11-13390076-13390576	Intronic
626570	676639	3256	0.412404285	1.49E-20	0.197171754	0.832663739	ARNTL	chr11-13390627-13391127	Intronic
626571	676640	3256	0.29868935	9.61E-11	0.19568103	0.832663739	ARNTL	chr11-13391813-13392313	Intronic
626572	676641	3256	0.199798926	3.28E-05	0.157677887	0.832663739	ARNTL	chr11-13392430-13392930	Intronic
626573	676642	3256	0.479603197	1.74E-28	0.79319674	0.832663739	ARNTL	chr11-13404684-13405184	Intronic
626574	676643	3256	0.365027682	5.76E-16	0.16460018	0.832663739	ARNTL	chr11-13405464-13405964	Exonic
626575	676644	3256	0.588898334	6.48E-46	0.93244522	0.832663739	ARNTL	chr11-13406304-13406804	Intronic
626576	676645	3256	0.343540282	3.96E-14	0.023959544	0.832663739	ARNTL	chr11-13407085-13407585	Intronic
626577	676646	3256	0.239027653	4.17E-07	0.525592957	0.832663739	ARNTL	chr11-13407606-13408106	Intronic
626578	676647	3256	0.232134236	9.57E-07	0.10264688	0.832663739	ARNTL	chr11-13408451-13408951	Intronic
626579	676648	3256	0.104134886	0.044546296	0.190385579	0.832663739	ARNTL	chr11-13409145-13409645	Intronic
626580	676649	3256	0.133869679	0.007755003	0.147454034	0.832663739	ARNTL	chr11-13409756-13410256	Intronic
626581	676650	3256	0.219369949	4.14E-06	0.375371508	0.832663739	ARNTL	chr11-13414967-13415467	Intronic
626582	676651	3256	0.275793803	3.10E-09	0.596091636	0.832663739	ARNTL	chr11-13419410-13419910	Exonic
626583	676652	3256	0.275904835	3.05E-09	0.073221973	0.832663739	ARNTL	chr11-13424078-13424578	Intronic
626584	676653	3256	0.262275731	2.06E-08	0.409368094	0.832663739	ARNTL	chr11-13424760-13425260	Intronic
626585	676655	3256	0.123683833	0.014807095	0.082261132	0.832663739	ARNTL	chr11-13434609-13435109	Intronic
626586	676656	3256	0.292241465	2.64E-10	0.230094419	0.832663739	ARNTL	chr11-13436630-13437130	Intronic
626587	676657	3256	0.339964297	7.75E-14	0.979864896	0.832663739	ARNTL	chr11-13440052-13440552	Intronic
626588	676658	3256	0.184787975	0.000139275	0.487258438	0.832663739	ARNTL	chr11-13444875-13445375	Exonic
626589	676659	3256	0.130370614	0.009739464	0.080267241	0.832663739	ARNTL	chr11-13446808-13447308	Intronic
626590	676663	3256	0.177285792	0.000274015	0.93712861	0.832663739	ARNTL	chr11-13462526-13463026	Exonic
626591	676664	3256	-0.225046005	2.18E-06	0.992211247	0.832663739	ARNTL	chr11-13463052-13463552	Promoter
626592	676665	3256	0.186992731	0.000113496	0.77862369	0.832663739	ARNTL	chr11-13463716-13464216	Promoter
626593	676667	3256	-0.102637693	0.048111996	0.602320198	0.832663739	ARNTL	chr11-13487088-13487588	Distal
626594	676668	3256	0.244582395	2.09E-07	0.31198287	0.832663739	ARNTL	chr11-13494484-13494984	Intronic
626595	676669	3256	0.136212603	0.006634729	0.029225894	0.832663739	ARNTL	chr11-13501760-13502260	Distal
626596	676670	3256	0.15307818	0.001989799	0.01349725	0.832663739	ARNTL	chr11-13502470-13502970	Distal
626597	676671	3256	0.173379568	0.000385259	0.302135453	0.832663739	ARNTL	chr11-13503510-13504010	Distal
626598	676672	3256	0.123944949	0.014573019	0.02087014	0.832663739	ARNTL	chr11-13521628-13522128	Distal
626599	676673	3256	0.347283852	1.94E-14	0.113752213	0.832663739	ARNTL	chr11-13524093-13524593	Distal
626600	676674	3256	0.35322793	6.13E-15	0.073143119	0.832663739	ARNTL	chr11-13525147-13525647	Distal
626601	676675	3256	0.185283183	0.000133047	0.081701641	0.832663739	ARNTL	chr11-13575960-13576460	Distal
626602	676677	3256	0.159643169	0.001197592	0.025754421	0.832663739	ARNTL	chr11-13588276-13588776	Distal
626603	676678	3256	0.440590512	1.16E-23	0.203529862	0.832663739	ARNTL	chr11-13589209-13589709	Distal
626604	676679	3256	0.400706269	2.39E-19	0.74893969	0.832663739	ARNTL	chr11-13596545-13597045	Distal
626605	676680	3256	0.272492215	4.97E-09	0.118828937	0.832663739	ARNTL	chr11-13597068-13597568	Distal
626606	676681	3256	0.316159655	5.42E-12	0.654160416	0.832663739	ARNTL	chr11-13598659-13599159	Distal
626607	676682	3256	0.529975339	1.01E-35	0.846698534	0.832663739	ARNTL	chr11-13606034-13606534	Distal
626608	676683	3256	0.145243256	0.00354443	0.018015422	0.832663739	ARNTL	chr11-13608981-13609481	Distal
626609	676685	3256	0.11288291	0.027831443	0.11977519	0.832663739	ARNTL	chr11-13635139-13635639	Distal
626610	676686	3256	0.194720239	5.43E-05	0.201846696	0.832663739	ARNTL	chr11-13661196-13661696	Distal
626611	676687	3256	0.417229871	4.59E-21	0.66631057	0.832663739	ARNTL	chr11-13662568-13663068	Distal
626612	676688	3256	0.249014926	1.19E-07	0.415653919	0.832663739	ARNTL	chr11-13665599-13666099	Distal
626613	676689	3256	0.449313026	1.10E-24	0.925312648	0.832663739	ARNTL	chr11-13667145-13667645	Promoter
626614	676691	3256	-0.437561589	2.59E-23	0.999832904	0.832663739	ARNTL	chr11-13668221-13668721	Promoter
626615	676692	3256	-0.377382856	4.34E-17	0.973065579	0.832663739	ARNTL	chr11-13668850-13669350	Intronic
626616	676693	3256	-0.164891987	0.000785443	0.870332334	0.832663739	ARNTL	chr11-13669511-13670011	Intronic
626617	676694	3256	-0.208915808	1.28E-05	0.559537913	0.832663739	ARNTL	chr11-13670284-13670784	Intronic
626618	676695	3256	-0.162959495	0.000918983	0.077634067	0.832663739	ARNTL	chr11-13670975-13671475	Intronic
626619	676696	3256	-0.195308587	5.12E-05	0.230441754	0.832663739	ARNTL	chr11-13672780-13673280	Intronic
626620	676697	3256	-0.218728955	4.45E-06	0.671907357	0.832663739	ARNTL	chr11-13674928-13675428	Intronic
626621	676698	3256	-0.248819285	1.22E-07	0.818018989	0.832663739	ARNTL	chr11-13676300-13676800	Intronic
626622	676699	3256	-0.258759268	3.32E-08	0.758444465	0.832663739	ARNTL	chr11-13677366-13677866	Intronic
626623	676700	3256	-0.507050502	2.81E-32	0.982530927	0.832663739	ARNTL	chr11-13678101-13678601	Intronic
626624	676701	3256	-0.211772096	9.49E-06	0.415043736	0.832663739	ARNTL	chr11-13678672-13679172	Intronic
626625	676702	3256	-0.540295339	2.31E-37	0.949667403	0.832663739	ARNTL	chr11-13679785-13680285	Intronic
626626	676703	3256	-0.373562318	9.77E-17	0.884085861	0.832663739	ARNTL	chr11-13680394-13680894	Intronic
626627	676704	3256	-0.203748681	2.20E-05	0.406427951	0.832663739	ARNTL	chr11-13681396-13681896	Intronic
626628	676706	3256	-0.13814062	0.005823068	0.795821466	0.832663739	ARNTL	chr11-13685387-13685887	Intronic
626629	676708	3256	-0.371103173	1.64E-16	0.836875525	0.832663739	ARNTL	chr11-13693086-13693586	Intronic
626630	676709	3256	-0.407324824	5.04E-20	0.791984822	0.832663739	ARNTL	chr11-13693739-13694239	Intronic
626631	676710	3256	-0.203069037	2.36E-05	0.29254713	0.832663739	ARNTL	chr11-13694650-13695150	Exonic
626632	676711	3256	-0.109584697	0.033372724	0.105412418	0.832663739	ARNTL	chr11-13696777-13697277	Intronic
626633	676713	3256	-0.123545495	0.014932216	0.447298015	0.832663739	ARNTL	chr11-13698383-13698883	Intronic
626634	676714	3256	-0.158354746	0.001325361	0.631783593	0.832663739	ARNTL	chr11-13699342-13699842	Intronic
626635	676717	3256	-0.227472105	1.65E-06	0.69411239	0.832663739	ARNTL	chr11-13704934-13705434	Intronic
626636	676718	3256	-0.276480128	2.80E-09	0.688571927	0.832663739	ARNTL	chr11-13705657-13706157	Intronic
626637	676722	3256	-0.203464714	2.26E-05	0.709735894	0.832663739	ARNTL	chr11-13720958-13721458	Exonic
626638	676724	3256	-0.114202349	0.025843494	0.514246368	0.832663739	ARNTL	chr11-13724083-13724583	Intronic
626639	676725	3256	-0.11338523	0.027059874	0.329837766	0.832663739	ARNTL	chr11-13730488-13730988	Exonic
626640	676726	3256	0.16397698	0.000846304	0.274086744	0.832663739	ARNTL	chr11-13732991-13733491	Distal
626641	676727	3256	0.150665063	0.002384697	0.22656005	0.832663739	ARNTL	chr11-13733578-13734078	Distal
626642	676729	3256	0.191666725	7.29E-05	0.418778995	0.832663739	ARNTL	chr11-13734961-13735461	Distal
626643	676730	3256	0.168718643	0.000572284	0.415673633	0.832663739	ARNTL	chr11-13735595-13736095	Distal
626644	676731	3256	0.279166945	1.90E-09	0.705026219	0.832663739	ARNTL	chr11-13736496-13736996	Distal
626645	676732	3256	0.184071023	0.000148762	0.332132994	0.832663739	ARNTL	chr11-13737066-13737566	Distal
626646	676734	3256	0.312188155	1.06E-11	0.401682603	0.832663739	ARNTL	chr11-13747347-13747847	Distal
626647	676735	3256	0.213252398	8.10E-06	0.186204417	0.832663739	ARNTL	chr11-13758142-13758642	Distal
626648	676736	3256	0.114852007	0.024908578	0.073029531	0.832663739	ARNTL	chr11-13762002-13762502	Distal
626649	676738	3256	0.280890027	1.47E-09	0.237640037	0.832663739	ARNTL	chr11-13763517-13764017	Distal
626650	676743	3256	-0.166118019	0.000710327	0.339752773	0.832663739	ARNTL	chr11-13768310-13768810	Distal
626651	676744	3256	-0.30474975	3.62E-11	0.947650044	0.832663739	ARNTL	chr11-13769136-13769636	Distal
626652	676745	3256	-0.254906321	5.54E-08	0.753029794	0.832663739	ARNTL	chr11-13769758-13770258	Distal
626653	676747	3256	0.213765879	7.66E-06	0.940616041	0.832663739	ARNTL	chr11-13771027-13771527	Distal
626654	676369	3257	0.189155996	9.26E-05	0.181304177	0.866532748	BTBD10	chr11-12964647-12965147	Intronic
626655	676370	3257	0.263187707	1.82E-08	0.191388157	0.866532748	BTBD10	chr11-12965997-12966497	Intronic
626656	676371	3257	0.327795734	7.13E-13	0.130917133	0.866532748	BTBD10	chr11-12966577-12967077	Intronic
626657	676373	3257	0.148674791	0.002763013	0.357815131	0.866532748	BTBD10	chr11-12975156-12975656	Intronic
626658	676374	3257	0.392431175	1.59E-18	0.246536507	0.866532748	BTBD10	chr11-12980432-12980932	Exonic
626659	676375	3257	0.277414514	2.45E-09	0.091587546	0.866532748	BTBD10	chr11-12981519-12982019	Intronic
626660	676377	3257	0.210155792	1.13E-05	0.52551598	0.866532748	BTBD10	chr11-12989289-12989789	Promoter
626661	676379	3257	0.206975973	1.57E-05	0.214723437	0.866532748	BTBD10	chr11-12992816-12993316	Distal
626662	676380	3257	0.142335884	0.004356966	0.264250592	0.866532748	BTBD10	chr11-12998211-12998711	Distal
626663	676381	3257	0.217906381	4.87E-06	0.746077461	0.866532748	BTBD10	chr11-12998846-12999346	Distal
626664	676382	3257	-0.258735413	3.33E-08	0.759285579	0.866532748	BTBD10	chr11-12999531-13000031	Distal
626665	676383	3257	0.1904807	8.17E-05	0.159902709	0.866532748	BTBD10	chr11-13000822-13001322	Distal
626666	676384	3257	0.340913736	6.49E-14	0.537300024	0.866532748	BTBD10	chr11-13003730-13004230	Distal
626667	676389	3257	-0.157504898	0.001416336	0.843993076	0.866532748	BTBD10	chr11-13010766-13011266	Exonic
626668	676393	3257	0.198167393	3.86E-05	0.315998813	0.866532748	BTBD10	chr11-13015720-13016220	Distal
626669	676395	3257	0.107525486	0.037281156	0.062390754	0.866532748	BTBD10	chr11-13022540-13023040	Distal
626670	676396	3257	0.120208154	0.018250394	0.125025581	0.866532748	BTBD10	chr11-13023365-13023865	Distal
626671	676397	3257	0.188588938	9.77E-05	0.077782388	0.866532748	BTBD10	chr11-13024237-13024737	Distal
626672	676398	3257	0.109318094	0.033858727	0.047810194	0.866532748	BTBD10	chr11-13030167-13030667	Distal
626673	676399	3257	0.133787611	0.007797201	0.315495647	0.866532748	BTBD10	chr11-13030916-13031416	Distal
626674	676401	3257	0.500392539	2.52E-31	0.57022175	0.866532748	BTBD10	chr11-13038694-13039194	Distal
626675	676402	3257	0.118725727	0.019918381	0.240174644	0.866532748	BTBD10	chr11-13039279-13039779	Distal
626676	676403	3257	0.341174847	6.18E-14	0.842022654	0.866532748	BTBD10	chr11-13040845-13041345	Distal
626677	676404	3257	0.249091442	1.18E-07	0.13559583	0.866532748	BTBD10	chr11-13041439-13041939	Distal
626678	676406	3257	0.248936228	1.20E-07	0.590749249	0.866532748	BTBD10	chr11-13045659-13046159	Distal
626679	676407	3257	0.148123591	0.002876935	0.078235801	0.866532748	BTBD10	chr11-13051181-13051681	Distal
626680	676408	3257	0.128965732	0.010656336	0.086040512	0.866532748	BTBD10	chr11-13052202-13052702	Distal
626681	676409	3257	0.143055785	0.004141847	0.078799986	0.866532748	BTBD10	chr11-13053175-13053675	Distal
626682	676410	3257	0.203131573	2.34E-05	0.48465718	0.866532748	BTBD10	chr11-13054574-13055074	Distal
626683	676411	3257	0.286726629	6.15E-10	0.567151121	0.866532748	BTBD10	chr11-13055078-13055578	Distal
626684	676412	3257	0.17756001	0.000267462	0.243802886	0.866532748	BTBD10	chr11-13055649-13056149	Distal
626685	676413	3257	0.288179755	4.93E-10	0.132477325	0.866532748	BTBD10	chr11-13056467-13056967	Distal
626686	676414	3257	-0.392963253	1.41E-18	0.957738718	0.866532748	BTBD10	chr11-13068700-13069200	Distal
626687	676415	3257	0.102171451	0.049268515	0.258243574	0.866532748	BTBD10	chr11-13072814-13073314	Distal
626688	676416	3257	-0.628496522	4.85E-54	0.989788351	0.866532748	BTBD10	chr11-13097944-13098444	Distal
626689	676417	3257	-0.615864008	2.53E-51	0.96843382	0.866532748	BTBD10	chr11-13102120-13102620	Distal
626690	676418	3257	-0.24938835	1.14E-07	0.825841536	0.866532748	BTBD10	chr11-13102681-13103181	Distal
626691	676419	3257	0.201886506	2.66E-05	0.100259656	0.866532748	BTBD10	chr11-13105856-13106356	Distal
626692	676420	3257	0.332553467	3.03E-13	0.078663868	0.866532748	BTBD10	chr11-13110474-13110974	Distal
626693	676421	3257	0.652509762	1.42E-59	0.949073179	0.866532748	BTBD10	chr11-13111075-13111575	Distal
626694	676424	3257	-0.228612014	1.45E-06	0.870734116	0.866532748	BTBD10	chr11-13114776-13115276	Distal
626695	676425	3257	0.597884066	1.17E-47	0.906279629	0.866532748	BTBD10	chr11-13118211-13118711	Distal
626696	676426	3257	0.400565546	2.46E-19	0.332674648	0.866532748	BTBD10	chr11-13118841-13119341	Distal
626697	676427	3257	0.223285651	2.67E-06	0.51403515	0.866532748	BTBD10	chr11-13120036-13120536	Distal
626698	676429	3257	-0.118578568	0.02009128	0.584616439	0.866532748	BTBD10	chr11-13134043-13134543	Distal
626699	676430	3257	-0.398913381	3.61E-19	0.92080762	0.866532748	BTBD10	chr11-13134573-13135073	Distal
626700	676431	3257	-0.656922251	1.20E-60	0.995173921	0.866532748	BTBD10	chr11-13135257-13135757	Distal
626701	676432	3257	-0.407917533	4.37E-20	0.885400102	0.866532748	BTBD10	chr11-13135869-13136369	Distal
626702	676433	3257	-0.12871301	0.010828738	0.333165611	0.866532748	BTBD10	chr11-13136646-13137146	Distal
626703	676434	3257	-0.173873869	0.000369158	0.799887163	0.866532748	BTBD10	chr11-13140550-13141050	Distal
626704	676436	3257	0.199109666	3.52E-05	0.15107289	0.866532748	BTBD10	chr11-13143463-13143963	Distal
626705	676438	3257	0.284327011	8.82E-10	0.443053018	0.866532748	BTBD10	chr11-13145607-13146107	Distal
626706	676440	3257	-0.179279989	0.000229572	0.783690087	0.866532748	BTBD10	chr11-13152680-13153180	Distal
626707	676441	3257	0.140113247	0.005085997	0.212648814	0.866532748	BTBD10	chr11-13160274-13160774	Distal
626708	676442	3257	0.299917552	7.90E-11	0.429574543	0.866532748	BTBD10	chr11-13160784-13161284	Distal
626709	676443	3257	0.390091526	2.69E-18	0.472351195	0.866532748	BTBD10	chr11-13161821-13162321	Distal
626710	676444	3257	0.29525951	1.65E-10	0.083210202	0.866532748	BTBD10	chr11-13165722-13166222	Distal
626711	676445	3257	0.306056282	2.93E-11	0.47892052	0.866532748	BTBD10	chr11-13166389-13166889	Distal
626712	676446	3257	0.301716542	5.92E-11	0.765675604	0.866532748	BTBD10	chr11-13167084-13167584	Distal
626713	676448	3257	-0.29190199	2.79E-10	0.926607175	0.866532748	BTBD10	chr11-13168128-13168628	Distal
626714	676450	3257	0.280469816	1.57E-09	0.021660562	0.866532748	BTBD10	chr11-13171015-13171515	Distal
626715	676451	3257	0.183553584	0.000155982	0.105329809	0.866532748	BTBD10	chr11-13173001-13173501	Distal
626716	676452	3257	0.149262659	0.002645925	0.088295374	0.866532748	BTBD10	chr11-13173875-13174375	Distal
626717	676453	3257	0.241117554	3.22E-07	0.07906565	0.866532748	BTBD10	chr11-13181541-13182041	Distal
626718	676454	3257	0.317351208	4.42E-12	0.074939873	0.866532748	BTBD10	chr11-13182126-13182626	Distal
626719	676456	3257	0.402398436	1.61E-19	0.880796505	0.866532748	BTBD10	chr11-13183520-13184020	Distal
626720	676457	3257	0.245036347	1.98E-07	0.0501655	0.866532748	BTBD10	chr11-13189275-13189775	Distal
626721	676458	3257	-0.201020985	2.90E-05	0.761594887	0.866532748	BTBD10	chr11-13189975-13190475	Distal
626722	676459	3257	0.138482678	0.005688618	0.140732633	0.866532748	BTBD10	chr11-13190498-13190998	Distal
626723	676463	3257	-0.21945457	4.10E-06	0.963169347	0.866532748	BTBD10	chr11-13205517-13206017	Distal
626724	676465	3257	0.296581457	1.34E-10	0.622117354	0.866532748	BTBD10	chr11-13206932-13207432	Distal
626725	676466	3257	0.59718945	1.60E-47	0.906886057	0.866532748	BTBD10	chr11-13207468-13207968	Distal
626726	676467	3257	0.575283425	2.25E-43	0.951831206	0.866532748	BTBD10	chr11-13208109-13208609	Distal
626727	676468	3257	0.252491736	7.60E-08	0.865195531	0.866532748	BTBD10	chr11-13208899-13209399	Distal
626728	676469	3257	0.518151508	6.51E-34	0.967340184	0.866532748	BTBD10	chr11-13210307-13210807	Distal
626729	676470	3257	0.275439763	3.26E-09	0.541410781	0.866532748	BTBD10	chr11-13212492-13212992	Distal
626730	676471	3257	0.138667403	0.00561743	0.688367281	0.866532748	BTBD10	chr11-13214386-13214886	Distal
626731	676474	3257	0.175254695	0.000327463	0.142686157	0.866532748	BTBD10	chr11-13219804-13220304	Distal
626732	676476	3257	0.300848047	6.81E-11	0.695541157	0.866532748	BTBD10	chr11-13222149-13222649	Distal
626733	676477	3257	0.368276081	2.95E-16	0.684991561	0.866532748	BTBD10	chr11-13222943-13223443	Distal
626734	676478	3257	0.295683734	1.55E-10	0.502421019	0.866532748	BTBD10	chr11-13223451-13223951	Distal
626735	676479	3257	0.270869025	6.26E-09	0.488816752	0.866532748	BTBD10	chr11-13227634-13228134	Distal
626736	676480	3257	0.192533913	6.71E-05	0.019554022	0.866532748	BTBD10	chr11-13228408-13228908	Distal
626737	676481	3257	0.575570411	2.00E-43	0.894987487	0.866532748	BTBD10	chr11-13229085-13229585	Distal
626738	676482	3257	0.535735739	1.24E-36	0.90541223	0.866532748	BTBD10	chr11-13230069-13230569	Distal
626739	676483	3257	0.179411553	0.00022689	0.308497316	0.866532748	BTBD10	chr11-13230738-13231238	Distal
626740	676484	3257	0.236553769	5.64E-07	0.040065562	0.866532748	BTBD10	chr11-13232251-13232751	Distal
626741	676485	3257	0.595827334	2.96E-47	0.967849921	0.866532748	BTBD10	chr11-13233121-13233621	Distal
626742	676486	3257	0.375619748	6.32E-17	0.121337259	0.866532748	BTBD10	chr11-13234007-13234507	Distal
626743	676487	3257	0.203392202	2.28E-05	0.074507113	0.866532748	BTBD10	chr11-13234631-13235131	Distal
626744	676488	3257	0.627184469	9.41E-54	0.885237699	0.866532748	BTBD10	chr11-13237779-13238279	Distal
626745	676490	3257	0.175458819	0.000321673	0.055796082	0.866532748	BTBD10	chr11-13242760-13243260	Distal
626746	676491	3257	0.28211562	1.23E-09	0.104714932	0.866532748	BTBD10	chr11-13246950-13247450	Distal
626747	676492	3257	0.524077278	8.23E-35	0.84372835	0.866532748	BTBD10	chr11-13247520-13248020	Distal
626748	676493	3257	0.364707251	6.15E-16	0.731062263	0.866532748	BTBD10	chr11-13249954-13250454	Distal
626749	676496	3257	0.277309362	2.49E-09	0.365387973	0.866532748	BTBD10	chr11-13260203-13260703	Distal
626750	676497	3257	0.377812868	3.96E-17	0.445244045	0.866532748	BTBD10	chr11-13261210-13261710	Distal
626751	676499	3257	0.244356834	2.15E-07	0.243616077	0.866532748	BTBD10	chr11-13269656-13270156	Distal
626752	676500	3257	-0.161129923	0.001064221	0.487411453	0.866532748	BTBD10	chr11-13273782-13274282	Distal
626753	676503	3257	0.298668262	9.64E-11	0.925536069	0.866532748	BTBD10	chr11-13276733-13277233	Exonic
626754	676504	3257	-0.475183365	6.61E-28	0.994250198	0.866532748	BTBD10	chr11-13277370-13277870	Intronic
626755	676506	3257	0.462227392	2.94E-26	0.919056863	0.866532748	BTBD10	chr11-13278486-13278986	Intronic
626756	676507	3257	0.468570031	4.68E-27	0.733495486	0.866532748	BTBD10	chr11-13279524-13280024	Intronic
626757	676508	3257	0.514865185	2.01E-33	0.660851778	0.866532748	BTBD10	chr11-13280060-13280560	Intronic
626758	676509	3257	0.514963385	1.95E-33	0.742765575	0.866532748	BTBD10	chr11-13281050-13281550	Intronic
626759	676510	3257	0.607298521	1.51E-49	0.898289985	0.866532748	BTBD10	chr11-13281867-13282367	Intronic
626760	676511	3257	0.476791555	4.08E-28	0.780780922	0.866532748	BTBD10	chr11-13282676-13283176	Intronic
626761	676512	3257	0.537581041	6.30E-37	0.785469944	0.866532748	BTBD10	chr11-13283397-13283897	Intronic
626762	676513	3257	0.476213198	4.85E-28	0.705254334	0.866532748	BTBD10	chr11-13284634-13285134	Intronic
626763	676514	3257	0.344012619	3.62E-14	0.239401119	0.866532748	BTBD10	chr11-13285238-13285738	Intronic
626764	676515	3257	0.596665309	2.02E-47	0.85370062	0.866532748	BTBD10	chr11-13286393-13286893	Intronic
626765	676516	3257	0.629242167	3.32E-54	0.94182702	0.866532748	BTBD10	chr11-13287000-13287500	Intronic
626766	676517	3257	0.33945464	8.52E-14	0.209137915	0.866532748	BTBD10	chr11-13287754-13288254	Intronic
626767	676518	3257	0.379140087	2.97E-17	0.562409529	0.866532748	BTBD10	chr11-13288938-13289438	Intronic
626768	676519	3257	0.427016267	3.97E-22	0.636654732	0.866532748	BTBD10	chr11-13290741-13291241	Intronic
626769	676520	3257	0.269869223	7.21E-09	0.315100436	0.866532748	BTBD10	chr11-13291257-13291757	Intronic
626770	676521	3257	0.328647763	6.13E-13	0.915102877	0.866532748	BTBD10	chr11-13291785-13292285	Intronic
626771	676522	3257	0.144721651	0.003679287	0.45675867	0.866532748	BTBD10	chr11-13293267-13293767	Intronic
626772	676523	3257	0.147471778	0.003017102	0.715687526	0.866532748	BTBD10	chr11-13294997-13295497	Intronic
626773	676524	3257	0.327534985	7.47E-13	0.485130307	0.866532748	BTBD10	chr11-13295777-13296277	Intronic
626774	676525	3257	0.123899848	0.014613395	0.266336479	0.866532748	BTBD10	chr11-13296717-13297217	Intronic
626775	676526	3257	0.16626976	0.000701516	0.660915613	0.866532748	BTBD10	chr11-13297704-13298204	Intronic
626776	676527	3257	0.129744738	0.010138987	0.076009102	0.866532748	BTBD10	chr11-13298400-13298900	Intronic
626777	676529	3257	0.22826125	1.51E-06	0.348938375	0.866532748	BTBD10	chr11-13300953-13301453	Intronic
626778	676530	3257	0.42529841	6.14E-22	0.571346364	0.866532748	BTBD10	chr11-13301702-13302202	Intronic
626779	676531	3257	0.57721988	9.97E-44	0.95269485	0.866532748	BTBD10	chr11-13302493-13302993	Intronic
626780	676532	3257	0.401671492	1.91E-19	0.735734388	0.866532748	BTBD10	chr11-13303574-13304074	Intronic
626781	676533	3257	0.435992262	3.91E-23	0.247261217	0.866532748	BTBD10	chr11-13304773-13305273	Intronic
626782	676534	3257	0.473779369	1.01E-27	0.618256303	0.866532748	BTBD10	chr11-13305740-13306240	Intronic
626783	676535	3257	0.640204801	1.12E-56	0.962143301	0.866532748	BTBD10	chr11-13306367-13306867	Intronic
626784	676536	3257	0.495008516	1.43E-30	0.766599327	0.866532748	BTBD10	chr11-13307198-13307698	Intronic
626785	676537	3257	0.686449074	2.55E-68	0.963078289	0.866532748	BTBD10	chr11-13307750-13308250	Intronic
626786	676538	3257	0.466781809	7.89E-27	0.735937157	0.866532748	BTBD10	chr11-13308296-13308796	Intronic
626787	676539	3257	0.340713283	6.74E-14	0.251948362	0.866532748	BTBD10	chr11-13309382-13309882	Intronic
626788	676540	3257	0.445426255	3.17E-24	0.653646924	0.866532748	BTBD10	chr11-13310028-13310528	Intronic
626789	676541	3257	0.351317897	8.90E-15	0.238064349	0.866532748	BTBD10	chr11-13310729-13311229	Intronic
626790	676542	3257	0.44981843	9.56E-25	0.345237849	0.866532748	BTBD10	chr11-13311384-13311884	Intronic
626791	676543	3257	0.567562598	5.52E-42	0.786846142	0.866532748	BTBD10	chr11-13312196-13312696	Intronic
626792	676544	3257	0.60655022	2.14E-49	0.907928062	0.866532748	BTBD10	chr11-13312970-13313470	Intronic
626793	676545	3257	0.454043259	2.97E-25	0.757283239	0.866532748	BTBD10	chr11-13313618-13314118	Intronic
626794	676546	3257	0.361745677	1.12E-15	0.623630608	0.866532748	BTBD10	chr11-13314260-13314760	Intronic
626795	676547	3257	0.518412564	5.95E-34	0.843465502	0.866532748	BTBD10	chr11-13314895-13315395	Intronic
626796	676548	3257	0.160239271	0.001142404	0.614297623	0.866532748	BTBD10	chr11-13315682-13316182	Intronic
626797	676549	3257	0.177853188	0.000260616	0.85038404	0.866532748	BTBD10	chr11-13316399-13316899	Intronic
626798	676550	3257	0.20741623	1.50E-05	0.363346207	0.866532748	BTBD10	chr11-13317807-13318307	Intronic
626799	676552	3257	0.195955656	4.81E-05	0.148709134	0.866532748	BTBD10	chr11-13319059-13319559	Intronic
626800	676553	3257	0.121853662	0.016542251	0.352533762	0.866532748	BTBD10	chr11-13319611-13320111	Intronic
626801	676554	3257	0.225041074	2.18E-06	0.300476694	0.866532748	BTBD10	chr11-13320147-13320647	Intronic
626802	676555	3257	0.368115294	3.05E-16	0.75055245	0.866532748	BTBD10	chr11-13321808-13322308	Intronic
626803	676556	3257	0.319005645	3.33E-12	0.384971096	0.866532748	BTBD10	chr11-13322536-13323036	Intronic
626804	676557	3257	0.312870583	9.46E-12	0.25171086	0.866532748	BTBD10	chr11-13323058-13323558	Intronic
626805	676558	3257	0.602016155	1.76E-48	0.928215243	0.866532748	BTBD10	chr11-13324093-13324593	Intronic
626806	676559	3257	0.616599165	1.77E-51	0.983535382	0.866532748	BTBD10	chr11-13324598-13325098	Intronic
626807	676560	3257	0.55416475	1.17E-39	0.844389225	0.866532748	BTBD10	chr11-13325347-13325847	Intronic
626808	676561	3257	0.636143518	9.50E-56	0.873316599	0.866532748	BTBD10	chr11-13326141-13326641	Intronic
626809	676562	3257	0.33842097	1.03E-13	0.042348585	0.866532748	BTBD10	chr11-13326645-13327145	Intronic
626810	676563	3257	0.245765841	1.80E-07	0.261789207	0.866532748	BTBD10	chr11-13327159-13327659	Intronic
626811	676564	3257	0.454302457	2.76E-25	0.68859258	0.866532748	BTBD10	chr11-13327686-13328186	Intronic
626812	676565	3257	0.491262292	4.71E-30	0.841737276	0.866532748	BTBD10	chr11-13328203-13328703	Intronic
626813	676566	3257	0.458498041	8.50E-26	0.751521233	0.866532748	BTBD10	chr11-13329409-13329909	Intronic
626814	676567	3257	0.278038619	2.24E-09	0.874713449	0.866532748	BTBD10	chr11-13330053-13330553	Intronic
626815	676568	3257	0.477208521	3.60E-28	0.857595465	0.866532748	BTBD10	chr11-13330563-13331063	Intronic
626816	676569	3257	0.246383656	1.67E-07	0.514344936	0.866532748	BTBD10	chr11-13331338-13331838	Intronic
626817	676570	3257	0.206337663	1.68E-05	0.335651403	0.866532748	BTBD10	chr11-13331930-13332430	Intronic
626818	676571	3257	0.210975309	1.03E-05	0.18767355	0.866532748	BTBD10	chr11-13332797-13333297	Intronic
626819	676572	3257	0.24527059	1.92E-07	0.705290945	0.866532748	BTBD10	chr11-13333706-13334206	Intronic
626820	676573	3257	0.54535691	3.45E-38	0.860050279	0.866532748	BTBD10	chr11-13334545-13335045	Intronic
626821	676575	3257	0.555418562	7.14E-40	0.892553325	0.866532748	BTBD10	chr11-13336442-13336942	Intronic
626822	676576	3257	0.321820874	2.04E-12	0.814394501	0.866532748	BTBD10	chr11-13337876-13338376	Intronic
626823	676577	3257	0.317021196	4.68E-12	0.772964007	0.866532748	BTBD10	chr11-13338400-13338900	Intronic
626824	676578	3257	0.457778381	1.04E-25	0.894211146	0.866532748	BTBD10	chr11-13339165-13339665	Intronic
626825	676579	3257	0.203086388	2.35E-05	0.405038611	0.866532748	BTBD10	chr11-13340059-13340559	Intronic
626826	676580	3257	0.138899894	0.005528787	0.488793283	0.866532748	BTBD10	chr11-13340910-13341410	Intronic
626827	676581	3257	0.125842099	0.012965631	0.300685095	0.866532748	BTBD10	chr11-13341726-13342226	Intronic
626828	676582	3257	0.111033793	0.030834321	0.388188169	0.866532748	BTBD10	chr11-13342259-13342759	Intronic
626829	676583	3257	0.253393175	6.76E-08	0.344066298	0.866532748	BTBD10	chr11-13342850-13343350	Intronic
626830	676584	3257	0.358303923	2.24E-15	0.729856917	0.866532748	BTBD10	chr11-13343459-13343959	Intronic
626831	676585	3257	0.378695228	3.27E-17	0.934819301	0.866532748	BTBD10	chr11-13344070-13344570	Intronic
626832	676586	3257	0.241718472	2.99E-07	0.507571903	0.866532748	BTBD10	chr11-13344879-13345379	Intronic
626833	676587	3257	0.280095714	1.65E-09	0.556848414	0.866532748	BTBD10	chr11-13346006-13346506	Intronic
626834	676588	3257	0.383346723	1.19E-17	0.573449149	0.866532748	BTBD10	chr11-13347540-13348040	Intronic
626835	676589	3257	0.639548014	1.59E-56	0.911872661	0.866532748	BTBD10	chr11-13348201-13348701	Intronic
626836	676590	3257	0.58174908	1.45E-44	0.843911405	0.866532748	BTBD10	chr11-13348773-13349273	Intronic
626837	676591	3257	0.552138632	2.56E-39	0.826477066	0.866532748	BTBD10	chr11-13349527-13350027	Intronic
626838	676592	3257	0.44279847	6.43E-24	0.698473791	0.866532748	BTBD10	chr11-13351759-13352259	Intronic
626839	676593	3257	0.378342295	3.53E-17	0.593057618	0.866532748	BTBD10	chr11-13352515-13353015	Intronic
626840	676594	3257	0.18885297	9.53E-05	0.086819669	0.866532748	BTBD10	chr11-13353472-13353972	Intronic
626841	676595	3257	0.395529868	7.85E-19	0.527219799	0.866532748	BTBD10	chr11-13354343-13354843	Exonic
626842	676596	3257	0.309105863	1.77E-11	0.173860882	0.866532748	BTBD10	chr11-13355484-13355984	Intronic
626843	676597	3257	0.350715164	1.00E-14	0.454837062	0.866532748	BTBD10	chr11-13356686-13357186	Exonic
626844	676598	3257	0.506357075	3.54E-32	0.804531126	0.866532748	BTBD10	chr11-13357256-13357756	Intronic
626845	676599	3257	0.632136116	7.55E-55	0.880318685	0.866532748	BTBD10	chr11-13357780-13358280	Intronic
626846	676600	3257	0.685581478	4.41E-68	0.976170941	0.866532748	BTBD10	chr11-13358798-13359298	Intronic
626847	676601	3257	0.512129089	5.11E-33	0.73709275	0.866532748	BTBD10	chr11-13359569-13360069	Intronic
626848	676602	3257	0.247149087	1.51E-07	0.147440892	0.866532748	BTBD10	chr11-13360817-13361317	Intronic
626849	676603	3257	0.225649967	2.04E-06	0.575434591	0.866532748	BTBD10	chr11-13361363-13361863	Intronic
626850	676605	3257	-0.497429478	6.59E-31	0.954289775	0.866532748	BTBD10	chr11-13362698-13363198	Intronic
626851	676606	3257	0.189960495	8.58E-05	0.565028622	0.866532748	BTBD10	chr11-13363632-13364132	Intronic
626852	676607	3257	0.274324076	3.83E-09	0.165323012	0.866532748	BTBD10	chr11-13366066-13366566	Intronic
626853	676608	3257	0.627635017	7.50E-54	0.931780589	0.866532748	BTBD10	chr11-13366583-13367083	Intronic
626854	676609	3257	0.629524124	2.88E-54	0.944244284	0.866532748	BTBD10	chr11-13367093-13367593	Intronic
626855	676610	3257	0.575983417	1.68E-43	0.870031936	0.866532748	BTBD10	chr11-13367746-13368246	Intronic
626856	676611	3257	0.603034704	1.10E-48	0.969357543	0.866532748	BTBD10	chr11-13368278-13368778	Intronic
626857	676612	3257	0.328860704	5.90E-13	0.60205735	0.866532748	BTBD10	chr11-13368932-13369432	Intronic
626858	676613	3257	0.345772103	2.59E-14	0.508769739	0.866532748	BTBD10	chr11-13369645-13370145	Intronic
626859	676614	3257	0.258479738	3.45E-08	0.419852918	0.866532748	BTBD10	chr11-13370237-13370737	Intronic
626860	676615	3257	0.324624167	1.25E-12	0.624651022	0.866532748	BTBD10	chr11-13371335-13371835	Intronic
626861	676616	3257	0.31398231	7.84E-12	0.250999292	0.866532748	BTBD10	chr11-13371903-13372403	Intronic
626862	676617	3257	0.267124959	1.06E-08	0.097266943	0.866532748	BTBD10	chr11-13372523-13373023	Intronic
626863	676618	3257	0.22127568	3.35E-06	0.390616698	0.866532748	BTBD10	chr11-13373368-13373868	Intronic
626864	676619	3257	0.245093182	1.96E-07	0.520801612	0.866532748	BTBD10	chr11-13374120-13374620	Intronic
626865	676620	3257	0.217598543	5.04E-06	0.381008661	0.866532748	BTBD10	chr11-13374725-13375225	Intronic
626866	676621	3257	0.294809371	1.77E-10	0.701303163	0.866532748	BTBD10	chr11-13376120-13376620	Intronic
626867	676622	3257	0.415360105	7.26E-21	0.746530874	0.866532748	BTBD10	chr11-13376905-13377405	Intronic
626868	676623	3257	0.371355261	1.55E-16	0.349738185	0.866532748	BTBD10	chr11-13377590-13378090	Intronic
626869	676624	3257	0.390378205	2.52E-18	0.455075503	0.866532748	BTBD10	chr11-13378773-13379273	Exonic
626870	676625	3257	0.307213805	2.42E-11	0.382979083	0.866532748	BTBD10	chr11-13379554-13380054	Exonic
626871	676626	3257	0.388738128	3.63E-18	0.554507188	0.866532748	BTBD10	chr11-13380162-13380662	Exonic
626872	676627	3257	0.435912603	3.99E-23	0.718660526	0.866532748	BTBD10	chr11-13380740-13381240	Exonic
626873	676628	3257	0.324987943	1.17E-12	0.556408143	0.866532748	BTBD10	chr11-13381443-13381943	Intronic
626874	676629	3257	0.244508962	2.11E-07	0.685526644	0.866532748	BTBD10	chr11-13382621-13383121	Intronic
626875	676630	3257	0.418679026	3.21E-21	0.604850111	0.866532748	BTBD10	chr11-13383566-13384066	Intronic
626876	676631	3257	0.415652269	6.76E-21	0.90648803	0.866532748	BTBD10	chr11-13384771-13385271	Intronic
626877	676632	3257	0.506904445	2.95E-32	0.816023221	0.866532748	BTBD10	chr11-13385346-13385846	Intronic
626878	676633	3257	0.476772533	4.10E-28	0.581527974	0.866532748	BTBD10	chr11-13386428-13386928	Exonic
626879	676634	3257	0.330627857	4.30E-13	0.196260235	0.866532748	BTBD10	chr11-13387116-13387616	Distal
626880	676635	3257	0.340557027	6.94E-14	0.241181915	0.866532748	BTBD10	chr11-13387944-13388444	Exonic
626881	676636	3257	0.427686523	3.35E-22	0.911225867	0.866532748	BTBD10	chr11-13388679-13389179	Exonic
626882	676637	3257	0.427249644	3.74E-22	0.745808042	0.866532748	BTBD10	chr11-13389327-13389827	Intronic
626883	676638	3257	0.32641187	9.12E-13	0.40096071	0.866532748	BTBD10	chr11-13390076-13390576	Intronic
626884	676639	3257	0.411362221	1.92E-20	0.197171754	0.866532748	BTBD10	chr11-13390627-13391127	Intronic
626885	676640	3257	0.289107314	4.28E-10	0.19568103	0.866532748	BTBD10	chr11-13391813-13392313	Intronic
626886	676641	3257	0.192203158	6.92E-05	0.157677887	0.866532748	BTBD10	chr11-13392430-13392930	Intronic
626887	676642	3257	0.576367959	1.43E-43	0.79319674	0.866532748	BTBD10	chr11-13404684-13405184	Intronic
626888	676643	3257	0.404216705	1.05E-19	0.16460018	0.866532748	BTBD10	chr11-13405464-13405964	Exonic
626889	676644	3257	0.663891793	2.23E-62	0.93244522	0.866532748	BTBD10	chr11-13406304-13406804	Intronic
626890	676645	3257	0.357697951	2.53E-15	0.023959544	0.866532748	BTBD10	chr11-13407085-13407585	Intronic
626891	676646	3257	0.228248644	1.51E-06	0.525592957	0.866532748	BTBD10	chr11-13407606-13408106	Intronic
626892	676647	3257	0.323098806	1.64E-12	0.10264688	0.866532748	BTBD10	chr11-13408451-13408951	Intronic
626893	676648	3257	0.192064821	7.02E-05	0.190385579	0.866532748	BTBD10	chr11-13409145-13409645	Intronic
626894	676649	3257	0.147656777	0.002976678	0.147454034	0.866532748	BTBD10	chr11-13409756-13410256	Intronic
626895	676650	3257	0.26454141	1.51E-08	0.375371508	0.866532748	BTBD10	chr11-13414967-13415467	Intronic
626896	676651	3257	0.325780927	1.02E-12	0.596091636	0.866532748	BTBD10	chr11-13419410-13419910	Exonic
626897	676652	3257	0.299723612	8.15E-11	0.073221973	0.866532748	BTBD10	chr11-13424078-13424578	Intronic
626898	676653	3257	0.246941679	1.55E-07	0.409368094	0.866532748	BTBD10	chr11-13424760-13425260	Intronic
626899	676655	3257	0.106370009	0.039638117	0.082261132	0.866532748	BTBD10	chr11-13434609-13435109	Intronic
626900	676656	3257	0.293486679	2.18E-10	0.230094419	0.866532748	BTBD10	chr11-13436630-13437130	Intronic
626901	676657	3257	0.345466505	2.75E-14	0.979864896	0.866532748	BTBD10	chr11-13440052-13440552	Intronic
626902	676658	3257	0.194741018	5.42E-05	0.487258438	0.866532748	BTBD10	chr11-13444875-13445375	Exonic
626903	676659	3257	0.153374076	0.001945751	0.080267241	0.866532748	BTBD10	chr11-13446808-13447308	Intronic
626904	676660	3257	0.117084262	0.021915622	0.20798326	0.866532748	BTBD10	chr11-13447330-13447830	Intronic
626905	676663	3257	0.237411783	5.08E-07	0.93712861	0.866532748	BTBD10	chr11-13462526-13463026	Exonic
626906	676664	3257	-0.387818002	4.46E-18	0.992211247	0.866532748	BTBD10	chr11-13463052-13463552	Promoter
626907	676665	3257	0.213532869	7.85E-06	0.77862369	0.866532748	BTBD10	chr11-13463716-13464216	Promoter
626908	676667	3257	-0.179307363	0.00022901	0.602320198	0.866532748	BTBD10	chr11-13487088-13487588	Distal
626909	676668	3257	0.301310503	6.32E-11	0.31198287	0.866532748	BTBD10	chr11-13494484-13494984	Intronic
626910	676669	3257	0.151880008	0.00217782	0.029225894	0.866532748	BTBD10	chr11-13501760-13502260	Distal
626911	676670	3257	0.118501979	0.020181362	0.01349725	0.866532748	BTBD10	chr11-13502470-13502970	Distal
626912	676671	3257	0.255377953	5.21E-08	0.302135453	0.866532748	BTBD10	chr11-13503510-13504010	Distal
626913	676672	3257	0.121338168	0.017061688	0.02087014	0.866532748	BTBD10	chr11-13521628-13522128	Distal
626914	676673	3257	0.323215337	1.60E-12	0.113752213	0.866532748	BTBD10	chr11-13524093-13524593	Distal
626915	676674	3257	0.372577882	1.20E-16	0.073143119	0.866532748	BTBD10	chr11-13525147-13525647	Distal
626916	676675	3257	0.209034592	1.27E-05	0.081701641	0.866532748	BTBD10	chr11-13575960-13576460	Distal
626917	676676	3257	0.111259139	0.030454501	0.124679184	0.866532748	BTBD10	chr11-13582275-13582775	Distal
626918	676677	3257	0.108018884	0.036311413	0.025754421	0.866532748	BTBD10	chr11-13588276-13588776	Distal
626919	676678	3257	0.515093781	1.86E-33	0.203529862	0.866532748	BTBD10	chr11-13589209-13589709	Distal
626920	676679	3257	0.450253773	8.48E-25	0.74893969	0.866532748	BTBD10	chr11-13596545-13597045	Distal
626921	676680	3257	0.355505449	3.91E-15	0.118828937	0.866532748	BTBD10	chr11-13597068-13597568	Distal
626922	676681	3257	0.337670929	1.19E-13	0.654160416	0.866532748	BTBD10	chr11-13598659-13599159	Distal
626923	676682	3257	0.574591951	3.01E-43	0.846698534	0.866532748	BTBD10	chr11-13606034-13606534	Distal
626924	676683	3257	0.139090153	0.005457275	0.018015422	0.866532748	BTBD10	chr11-13608981-13609481	Distal
626925	676685	3257	0.21553199	6.32E-06	0.11977519	0.866532748	BTBD10	chr11-13635139-13635639	Distal
626926	676686	3257	0.172783739	0.000405529	0.201846696	0.866532748	BTBD10	chr11-13661196-13661696	Distal
626927	676687	3257	0.459239294	6.89E-26	0.66631057	0.866532748	BTBD10	chr11-13662568-13663068	Distal
626928	676688	3257	0.254853821	5.58E-08	0.415653919	0.866532748	BTBD10	chr11-13665599-13666099	Distal
626929	676689	3257	0.472700087	1.39E-27	0.925312648	0.866532748	BTBD10	chr11-13667145-13667645	Promoter
626930	676691	3257	-0.606261138	2.45E-49	0.999832904	0.866532748	BTBD10	chr11-13668221-13668721	Promoter
626931	676692	3257	-0.387211119	5.10E-18	0.973065579	0.866532748	BTBD10	chr11-13668850-13669350	Intronic
626932	676693	3257	-0.175735956	0.000313981	0.870332334	0.866532748	BTBD10	chr11-13669511-13670011	Intronic
626933	676694	3257	-0.108010112	0.036328534	0.559537913	0.866532748	BTBD10	chr11-13670284-13670784	Intronic
626934	676695	3257	-0.123293119	0.015163157	0.077634067	0.866532748	BTBD10	chr11-13670975-13671475	Intronic
626935	676696	3257	-0.147462138	0.003019233	0.230441754	0.866532748	BTBD10	chr11-13672780-13673280	Intronic
626936	676697	3257	-0.142802805	0.004216306	0.671907357	0.866532748	BTBD10	chr11-13674928-13675428	Intronic
626937	676698	3257	-0.280658395	1.52E-09	0.818018989	0.866532748	BTBD10	chr11-13676300-13676800	Intronic
626938	676699	3257	-0.300581953	7.11E-11	0.758444465	0.866532748	BTBD10	chr11-13677366-13677866	Intronic
626939	676700	3257	-0.542129664	1.16E-37	0.982530927	0.866532748	BTBD10	chr11-13678101-13678601	Intronic
626940	676701	3257	-0.2383996	4.50E-07	0.415043736	0.866532748	BTBD10	chr11-13678672-13679172	Intronic
626941	676702	3257	-0.526678872	3.27E-35	0.949667403	0.866532748	BTBD10	chr11-13679785-13680285	Intronic
626942	676703	3257	-0.365205116	5.55E-16	0.884085861	0.866532748	BTBD10	chr11-13680394-13680894	Intronic
626943	676704	3257	-0.163915244	0.000850566	0.406427951	0.866532748	BTBD10	chr11-13681396-13681896	Intronic
626944	676706	3257	-0.149402024	0.002618877	0.795821466	0.866532748	BTBD10	chr11-13685387-13685887	Intronic
626945	676708	3257	-0.347623119	1.82E-14	0.836875525	0.866532748	BTBD10	chr11-13693086-13693586	Intronic
626946	676709	3257	-0.379639982	2.67E-17	0.791984822	0.866532748	BTBD10	chr11-13693739-13694239	Intronic
626947	676710	3257	-0.150187951	0.002470913	0.29254713	0.866532748	BTBD10	chr11-13694650-13695150	Exonic
626948	676712	3257	-0.125454954	0.013280656	0.203396561	0.866532748	BTBD10	chr11-13697859-13698359	Intronic
626949	676713	3257	-0.130826772	0.009457867	0.447298015	0.866532748	BTBD10	chr11-13698383-13698883	Intronic
626950	676714	3257	-0.139740536	0.005218749	0.631783593	0.866532748	BTBD10	chr11-13699342-13699842	Intronic
626951	676716	3257	-0.110782398	0.031262264	0.127048572	0.866532748	BTBD10	chr11-13701415-13701915	Intronic
626952	676717	3257	-0.192868045	6.49E-05	0.69411239	0.866532748	BTBD10	chr11-13704934-13705434	Intronic
626953	676718	3257	-0.295614152	1.56E-10	0.688571927	0.866532748	BTBD10	chr11-13705657-13706157	Intronic
626954	676722	3257	-0.193805947	5.93E-05	0.709735894	0.866532748	BTBD10	chr11-13720958-13721458	Exonic
626955	676725	3257	-0.126227525	0.012659448	0.329837766	0.866532748	BTBD10	chr11-13730488-13730988	Exonic
626956	676726	3257	0.178413953	0.000247984	0.274086744	0.866532748	BTBD10	chr11-13732991-13733491	Distal
626957	676727	3257	0.228238619	1.51E-06	0.22656005	0.866532748	BTBD10	chr11-13733578-13734078	Distal
626958	676729	3257	0.179703597	0.000221047	0.418778995	0.866532748	BTBD10	chr11-13734961-13735461	Distal
626959	676730	3257	0.205615541	1.81E-05	0.415673633	0.866532748	BTBD10	chr11-13735595-13736095	Distal
626960	676731	3257	0.255065919	5.43E-08	0.705026219	0.866532748	BTBD10	chr11-13736496-13736996	Distal
626961	676732	3257	0.236629936	5.58E-07	0.332132994	0.866532748	BTBD10	chr11-13737066-13737566	Distal
626962	676734	3257	0.267026611	1.07E-08	0.401682603	0.866532748	BTBD10	chr11-13747347-13747847	Distal
626963	676735	3257	0.199910697	3.25E-05	0.186204417	0.866532748	BTBD10	chr11-13758142-13758642	Distal
626964	676736	3257	0.133337887	0.008031767	0.073029531	0.866532748	BTBD10	chr11-13762002-13762502	Distal
626965	676738	3257	0.372289809	1.28E-16	0.237640037	0.866532748	BTBD10	chr11-13763517-13764017	Distal
626966	676743	3257	-0.167366086	0.000640616	0.339752773	0.866532748	BTBD10	chr11-13768310-13768810	Distal
626967	676744	3257	-0.416353227	5.70E-21	0.947650044	0.866532748	BTBD10	chr11-13769136-13769636	Distal
626968	676745	3257	-0.229951621	1.24E-06	0.753029794	0.866532748	BTBD10	chr11-13769758-13770258	Distal
626969	676746	3257	0.130399315	0.009721542	0.504716246	0.866532748	BTBD10	chr11-13770452-13770952	Distal
626970	676747	3257	0.199948039	3.23E-05	0.940616041	0.866532748	BTBD10	chr11-13771027-13771527	Distal
626971	676751	3257	-0.219614749	4.03E-06	0.824872753	0.866532748	BTBD10	chr11-13782684-13783184	Distal
626972	676752	3257	-0.319618945	2.99E-12	0.857322291	0.866532748	BTBD10	chr11-13784813-13785313	Distal
626973	676754	3257	0.206900326	1.59E-05	0.692269637	0.866532748	BTBD10	chr11-13786471-13786971	Distal
626974	676755	3257	0.163793081	0.000859052	0.180292212	0.866532748	BTBD10	chr11-13787177-13787677	Distal
626975	676756	3257	0.179816333	0.000218822	0.0074095	0.866532748	BTBD10	chr11-13823992-13824492	Distal
626976	676757	3257	0.169739816	0.000525254	0.228630918	0.866532748	BTBD10	chr11-13826988-13827488	Distal
626977	676758	3257	0.280904154	1.47E-09	0.583932095	0.866532748	BTBD10	chr11-13831507-13832007	Distal
626978	676759	3257	0.13079831	0.009475338	0.099664493	0.866532748	BTBD10	chr11-13832508-13833008	Distal
626979	676760	3257	0.262448603	2.02E-08	0.053554364	0.866532748	BTBD10	chr11-13835378-13835878	Distal
626980	676761	3257	0.191487598	7.42E-05	0.103902919	0.866532748	BTBD10	chr11-13835926-13836426	Distal
626981	676763	3257	0.116924377	0.022119131	0.059494731	0.866532748	BTBD10	chr11-13841127-13841627	Distal
626982	676765	3257	0.269218413	7.90E-09	0.027810269	0.866532748	BTBD10	chr11-13848177-13848677	Distal
626983	676766	3257	0.603791841	7.74E-49	0.971628363	0.866532748	BTBD10	chr11-13850146-13850646	Distal
626984	676767	3257	0.384309481	9.67E-18	0.725520862	0.866532748	BTBD10	chr11-13850871-13851371	Distal
626985	676768	3257	0.20476847	1.98E-05	0.381408565	0.866532748	BTBD10	chr11-13851926-13852426	Distal
626986	676770	3257	-0.13997519	0.005134866	0.924998169	0.866532748	BTBD10	chr11-13859897-13860397	Distal
626987	676771	3257	0.15393606	0.001864618	0.103533993	0.866532748	BTBD10	chr11-13861156-13861656	Distal
626988	676772	3257	0.240143071	3.64E-07	0.110254456	0.866532748	BTBD10	chr11-13863635-13864135	Distal
626989	676773	3257	0.455811013	1.81E-25	0.909045167	0.866532748	BTBD10	chr11-13869221-13869721	Distal
626990	676775	3257	0.194294947	5.66E-05	0.038482841	0.866532748	BTBD10	chr11-13873778-13874278	Distal
626991	676776	3257	0.14057832	0.004925051	0.321101822	0.866532748	BTBD10	chr11-13878407-13878907	Distal
626992	676777	3257	0.264391106	1.54E-08	0.250562777	0.866532748	BTBD10	chr11-13879070-13879570	Distal
626993	676778	3257	0.166214659	0.000704716	0.449234643	0.866532748	BTBD10	chr11-13883400-13883900	Distal
626994	676780	3257	0.206496469	1.66E-05	0.362569866	0.866532748	BTBD10	chr11-13890831-13891331	Distal
626995	676781	3257	0.115057165	0.024619652	0.398427981	0.866532748	BTBD10	chr11-13896980-13897480	Distal
626996	676782	3257	0.330636263	4.29E-13	0.631214715	0.866532748	BTBD10	chr11-13897615-13898115	Distal
626997	676784	3257	0.342270448	5.03E-14	0.246096236	0.866532748	BTBD10	chr11-13912574-13913074	Distal
626998	676785	3257	0.24096815	3.28E-07	0.191259549	0.866532748	BTBD10	chr11-13913239-13913739	Distal
626999	676786	3257	0.397003046	5.61E-19	0.766932581	0.866532748	BTBD10	chr11-13918818-13919318	Distal
627000	676787	3257	0.18976943	8.74E-05	0.236980101	0.866532748	BTBD10	chr11-13919573-13920073	Distal
627001	676788	3257	0.219787937	3.95E-06	0.462765688	0.866532748	BTBD10	chr11-13920385-13920885	Distal
627002	676789	3257	0.247379024	1.47E-07	0.043320185	0.866532748	BTBD10	chr11-13920967-13921467	Distal
627003	676790	3257	0.102060113	0.049546311	0.264901141	0.866532748	BTBD10	chr11-13921504-13922004	Exonic
627004	676791	3257	0.130019201	0.009962025	0.884996442	0.866532748	BTBD10	chr11-13924628-13925128	Promoter
627005	676792	3257	0.140334223	0.005009089	0.283021702	0.866532748	BTBD10	chr11-13926888-13927388	Distal
627006	676796	3257	0.238484389	4.46E-07	0.263736161	0.866532748	BTBD10	chr11-13931443-13931943	Distal
627007	676798	3257	-0.129181386	0.010510845	0.932015275	0.866532748	BTBD10	chr11-13944743-13945243	Distal
627008	676800	3257	0.271421895	5.79E-09	0.246495202	0.866532748	BTBD10	chr11-13948310-13948810	Distal
627009	676802	3257	0.200414573	3.09E-05	0.125397323	0.866532748	BTBD10	chr11-13951325-13951825	Distal
627010	676804	3257	0.64377919	1.67E-57	0.952196378	0.866532748	BTBD10	chr11-13954485-13954985	Distal
627011	676805	3257	0.266368723	1.18E-08	0.243169235	0.866532748	BTBD10	chr11-13955101-13955601	Distal
627012	676807	3257	0.123771713	0.014728201	0.391015664	0.866532748	BTBD10	chr11-13959935-13960435	Distal
627013	676808	3257	0.237850346	4.82E-07	0.38853081	0.866532748	BTBD10	chr11-13961065-13961565	Promoter
627014	676809	3257	0.128066015	0.011281469	0.319782887	0.866532748	BTBD10	chr11-13961619-13962119	Promoter
627015	676811	3257	-0.131475105	0.009069958	0.926784598	0.866532748	BTBD10	chr11-13963016-13963516	Intronic
627016	676382	3258	-0.114028014	0.026097954	0.759285579	0.171260394	PTH	chr11-12999531-13000031	Distal
627017	676388	3258	0.11529482	0.024288314	0.859985506	0.171260394	PTH	chr11-13009722-13010222	Exonic
627018	676391	3258	0.157914485	0.001371812	0.411329129	0.171260394	PTH	chr11-13012492-13012992	Distal
627019	676395	3258	0.162192794	0.000977448	0.062390754	0.171260394	PTH	chr11-13022540-13023040	Distal
627020	676398	3258	0.129621234	0.010219483	0.047810194	0.171260394	PTH	chr11-13030167-13030667	Distal
627021	676400	3258	0.163713698	0.000864604	0.198419344	0.171260394	PTH	chr11-13033627-13034127	Distal
627022	676403	3258	0.116199531	0.023063983	0.842022654	0.171260394	PTH	chr11-13040845-13041345	Distal
627023	676414	3258	-0.129058739	0.010593153	0.957738718	0.171260394	PTH	chr11-13068700-13069200	Distal
627024	676416	3258	-0.255202291	5.33E-08	0.989788351	0.171260394	PTH	chr11-13097944-13098444	Distal
627025	676417	3258	-0.238668769	4.36E-07	0.96843382	0.171260394	PTH	chr11-13102120-13102620	Distal
627026	676418	3258	-0.174325461	0.000355	0.825841536	0.171260394	PTH	chr11-13102681-13103181	Distal
627027	676429	3258	-0.129380734	0.010377886	0.584616439	0.171260394	PTH	chr11-13134043-13134543	Distal
627028	676430	3258	-0.217268126	5.23E-06	0.92080762	0.171260394	PTH	chr11-13134573-13135073	Distal
627029	676431	3258	-0.271781996	5.50E-09	0.995173921	0.171260394	PTH	chr11-13135257-13135757	Distal
627030	676432	3258	-0.189100703	9.31E-05	0.885400102	0.171260394	PTH	chr11-13135869-13136369	Distal
627031	676434	3258	-0.102912295	0.047439771	0.799887163	0.171260394	PTH	chr11-13140550-13141050	Distal
627032	676437	3258	0.167644532	0.000625986	0.178991114	0.171260394	PTH	chr11-13144625-13145125	Distal
627033	676440	3258	-0.160601969	0.001109989	0.783690087	0.171260394	PTH	chr11-13152680-13153180	Distal
627034	676450	3258	0.114372745	0.025595364	0.021660562	0.171260394	PTH	chr11-13171015-13171515	Distal
627035	676458	3258	-0.112034308	0.029177614	0.761594887	0.171260394	PTH	chr11-13189975-13190475	Distal
627036	676464	3258	0.107487027	0.037358034	0.657897553	0.171260394	PTH	chr11-13206032-13206532	Distal
627037	676466	3258	0.153408026	0.001940756	0.906886057	0.171260394	PTH	chr11-13207468-13207968	Distal
627038	676467	3258	0.140436608	0.004973634	0.951831206	0.171260394	PTH	chr11-13208109-13208609	Distal
627039	676477	3258	0.127110776	0.011980677	0.684991561	0.171260394	PTH	chr11-13222943-13223443	Distal
627040	676478	3258	0.202646015	2.46E-05	0.502421019	0.171260394	PTH	chr11-13223451-13223951	Distal
627041	676481	3258	0.107690944	0.036952641	0.894987487	0.171260394	PTH	chr11-13229085-13229585	Distal
627042	676495	3258	0.149612634	0.002578503	0.161997045	0.171260394	PTH	chr11-13253970-13254470	Distal
627043	676503	3258	0.128661819	0.010864188	0.925536069	0.171260394	PTH	chr11-13276733-13277233	Exonic
627044	676504	3258	-0.108882245	0.034665839	0.994250198	0.171260394	PTH	chr11-13277370-13277870	Intronic
627045	676506	3258	0.105414163	0.041678038	0.919056863	0.171260394	PTH	chr11-13278486-13278986	Intronic
627046	676525	3258	0.124543079	0.014048603	0.266336479	0.171260394	PTH	chr11-13296717-13297217	Intronic
627047	676528	3258	0.112696318	0.02812325	0.373198317	0.171260394	PTH	chr11-13299787-13300287	Intronic
627048	676532	3258	0.145523364	0.003473822	0.735734388	0.171260394	PTH	chr11-13303574-13304074	Intronic
627049	676542	3258	0.152746046	0.002040383	0.345237849	0.171260394	PTH	chr11-13311384-13311884	Intronic
627050	676544	3258	0.120757631	0.017663784	0.907928062	0.171260394	PTH	chr11-13312970-13313470	Intronic
627051	676556	3258	0.161418204	0.001040057	0.384971096	0.171260394	PTH	chr11-13322536-13323036	Intronic
627052	676558	3258	0.126318089	0.012588705	0.928215243	0.171260394	PTH	chr11-13324093-13324593	Intronic
627053	676559	3258	0.148974193	0.002702797	0.983535382	0.171260394	PTH	chr11-13324598-13325098	Intronic
627054	676560	3258	0.137825577	0.005949624	0.844389225	0.171260394	PTH	chr11-13325347-13325847	Intronic
627055	676561	3258	0.114101777	0.025990141	0.873316599	0.171260394	PTH	chr11-13326141-13326641	Intronic
627056	676562	3258	0.115626329	0.023833403	0.042348585	0.171260394	PTH	chr11-13326645-13327145	Intronic
627057	676567	3258	0.163014834	0.000914895	0.874713449	0.171260394	PTH	chr11-13330053-13330553	Intronic
627058	676568	3258	0.233342533	8.29E-07	0.857595465	0.171260394	PTH	chr11-13330563-13331063	Intronic
627059	676581	3258	0.115244058	0.024358949	0.300685095	0.171260394	PTH	chr11-13341726-13342226	Intronic
627060	676596	3258	0.104573053	0.043546471	0.173860882	0.171260394	PTH	chr11-13355484-13355984	Intronic
627061	676605	3258	-0.175511257	0.000320213	0.954289775	0.171260394	PTH	chr11-13362698-13363198	Intronic
627062	676616	3258	0.141798904	0.004524285	0.250999292	0.171260394	PTH	chr11-13371903-13372403	Intronic
627063	676622	3258	0.118628673	0.020032011	0.746530874	0.171260394	PTH	chr11-13376905-13377405	Intronic
627064	676629	3258	0.257243786	4.07E-08	0.685526644	0.171260394	PTH	chr11-13382621-13383121	Intronic
627065	676636	3258	0.220624479	3.60E-06	0.911225867	0.171260394	PTH	chr11-13388679-13389179	Exonic
627066	676643	3258	0.12088863	0.01752638	0.16460018	0.171260394	PTH	chr11-13405464-13405964	Exonic
627067	676645	3258	0.103814213	0.045292652	0.023959544	0.171260394	PTH	chr11-13407085-13407585	Intronic
627068	676652	3258	0.102813669	0.047680215	0.073221973	0.171260394	PTH	chr11-13424078-13424578	Intronic
627069	676653	3258	0.174875635	0.000338445	0.409368094	0.171260394	PTH	chr11-13424760-13425260	Intronic
627070	676656	3258	0.175590061	0.000318013	0.230094419	0.171260394	PTH	chr11-13436630-13437130	Intronic
627071	676657	3258	0.111322451	0.03034926	0.979864896	0.171260394	PTH	chr11-13440052-13440552	Intronic
627072	676663	3258	0.141153193	0.004732469	0.93712861	0.171260394	PTH	chr11-13462526-13463026	Exonic
627073	676683	3258	0.200210426	3.15E-05	0.018015422	0.171260394	PTH	chr11-13608981-13609481	Distal
627074	676691	3258	-0.182192145	0.000176614	0.999832904	0.171260394	PTH	chr11-13668221-13668721	Promoter
627075	676692	3258	-0.156859995	0.001489229	0.973065579	0.171260394	PTH	chr11-13668850-13669350	Intronic
627076	676698	3258	-0.142338721	0.004356069	0.818018989	0.171260394	PTH	chr11-13676300-13676800	Intronic
627077	676700	3258	-0.231331829	1.05E-06	0.982530927	0.171260394	PTH	chr11-13678101-13678601	Intronic
627078	676701	3258	-0.12694536	0.012105491	0.415043736	0.171260394	PTH	chr11-13678672-13679172	Intronic
627079	676702	3258	-0.203744297	2.20E-05	0.949667403	0.171260394	PTH	chr11-13679785-13680285	Intronic
627080	676703	3258	-0.106268039	0.039851124	0.884085861	0.171260394	PTH	chr11-13680394-13680894	Intronic
627081	676706	3258	-0.137846145	0.005941275	0.795821466	0.171260394	PTH	chr11-13685387-13685887	Intronic
627082	676708	3258	-0.126234779	0.012653781	0.836875525	0.171260394	PTH	chr11-13693086-13693586	Intronic
627083	676709	3258	-0.134910282	0.007238238	0.791984822	0.171260394	PTH	chr11-13693739-13694239	Intronic
627084	676718	3258	-0.132937217	0.008245549	0.688571927	0.171260394	PTH	chr11-13705657-13706157	Intronic
627085	676742	3258	-0.104713957	0.043228318	0.511178555	0.171260394	PTH	chr11-13767417-13767917	Distal
627086	676744	3258	-0.172512414	0.000415067	0.947650044	0.171260394	PTH	chr11-13769136-13769636	Distal
627087	676747	3258	-0.138138227	0.005824042	0.940616041	0.171260394	PTH	chr11-13771027-13771527	Distal
627088	676749	3258	-0.107961958	0.03642252	0.815530381	0.171260394	PTH	chr11-13776085-13776585	Distal
627089	676751	3258	-0.118909552	0.019705113	0.824872753	0.171260394	PTH	chr11-13782684-13783184	Distal
627090	676754	3258	0.151520967	0.002237303	0.692269637	0.171260394	PTH	chr11-13786471-13786971	Distal
627091	676757	3258	0.114950287	0.024769466	0.228630918	0.171260394	PTH	chr11-13826988-13827488	Distal
627092	676767	3258	0.172871688	0.000402475	0.725520862	0.171260394	PTH	chr11-13850871-13851371	Distal
627093	676782	3258	0.136983961	0.00629849	0.631214715	0.171260394	PTH	chr11-13897615-13898115	Distal
627094	676802	3258	0.121662006	0.01673344	0.125397323	0.171260394	PTH	chr11-13951325-13951825	Distal
627095	676449	3259	-0.313381079	8.68E-12	0.046587011	0.929272167	FAR1	chr11-13169709-13170209	Distal
627096	676450	3259	-0.251067699	9.15E-08	0.021660562	0.929272167	FAR1	chr11-13171015-13171515	Distal
627097	676452	3259	-0.228818934	1.41E-06	0.088295374	0.929272167	FAR1	chr11-13173875-13174375	Distal
627098	676453	3259	-0.225924615	1.97E-06	0.07906565	0.929272167	FAR1	chr11-13181541-13182041	Distal
627099	676454	3259	-0.202886639	2.40E-05	0.074939873	0.929272167	FAR1	chr11-13182126-13182626	Distal
627100	676456	3259	-0.327900087	7.00E-13	0.880796505	0.929272167	FAR1	chr11-13183520-13184020	Distal
627101	676457	3259	-0.235848828	6.14E-07	0.0501655	0.929272167	FAR1	chr11-13189275-13189775	Distal
627102	676459	3259	-0.178204814	0.000252629	0.140732633	0.929272167	FAR1	chr11-13190498-13190998	Distal
627103	676460	3259	-0.157081636	0.00146379	0.004555721	0.929272167	FAR1	chr11-13193767-13194267	Distal
627104	676461	3259	-0.113418319	0.027009437	0.005989182	0.929272167	FAR1	chr11-13202991-13203491	Distal
627105	676462	3259	-0.298611841	9.73E-11	0.174936682	0.929272167	FAR1	chr11-13204968-13205468	Distal
627106	676463	3259	-0.399567296	3.11E-19	0.963169347	0.929272167	FAR1	chr11-13205517-13206017	Distal
627107	676464	3259	-0.266296463	1.19E-08	0.657897553	0.929272167	FAR1	chr11-13206032-13206532	Distal
627108	676465	3259	-0.36404941	7.03E-16	0.622117354	0.929272167	FAR1	chr11-13206932-13207432	Distal
627109	676466	3259	-0.532876177	3.53E-36	0.906886057	0.929272167	FAR1	chr11-13207468-13207968	Distal
627110	676467	3259	-0.483436434	5.40E-29	0.951831206	0.929272167	FAR1	chr11-13208109-13208609	Distal
627111	676468	3259	-0.530870366	7.29E-36	0.865195531	0.929272167	FAR1	chr11-13208899-13209399	Distal
627112	676469	3259	-0.487223712	1.67E-29	0.967340184	0.929272167	FAR1	chr11-13210307-13210807	Distal
627113	676470	3259	-0.162847395	0.000927345	0.541410781	0.929272167	FAR1	chr11-13212492-13212992	Distal
627114	676474	3259	-0.134066863	0.007654637	0.142686157	0.929272167	FAR1	chr11-13219804-13220304	Distal
627115	676476	3259	-0.262083792	2.12E-08	0.695541157	0.929272167	FAR1	chr11-13222149-13222649	Distal
627116	676477	3259	-0.374649851	7.76E-17	0.684991561	0.929272167	FAR1	chr11-13222943-13223443	Distal
627117	676478	3259	-0.306584643	2.69E-11	0.502421019	0.929272167	FAR1	chr11-13223451-13223951	Distal
627118	676479	3259	-0.246643458	1.61E-07	0.488816752	0.929272167	FAR1	chr11-13227634-13228134	Distal
627119	676480	3259	-0.20404463	2.13E-05	0.019554022	0.929272167	FAR1	chr11-13228408-13228908	Distal
627120	676481	3259	-0.428435406	2.77E-22	0.894987487	0.929272167	FAR1	chr11-13229085-13229585	Distal
627121	676482	3259	-0.432878467	8.81E-23	0.90541223	0.929272167	FAR1	chr11-13230069-13230569	Distal
627122	676483	3259	-0.10721291	0.037907584	0.308497316	0.929272167	FAR1	chr11-13230738-13231238	Distal
627123	676484	3259	-0.181586798	0.000186573	0.040065562	0.929272167	FAR1	chr11-13232251-13232751	Distal
627124	676485	3259	-0.30787457	2.17E-11	0.967849921	0.929272167	FAR1	chr11-13233121-13233621	Distal
627125	676486	3259	-0.224992179	2.20E-06	0.121337259	0.929272167	FAR1	chr11-13234007-13234507	Distal
627126	676487	3259	-0.132259364	0.008619177	0.074507113	0.929272167	FAR1	chr11-13234631-13235131	Distal
627127	676488	3259	-0.373701739	9.49E-17	0.885237699	0.929272167	FAR1	chr11-13237779-13238279	Distal
627128	676490	3259	-0.133037101	0.008191807	0.055796082	0.929272167	FAR1	chr11-13242760-13243260	Distal
627129	676491	3259	-0.145729692	0.003422723	0.104714932	0.929272167	FAR1	chr11-13246950-13247450	Distal
627130	676492	3259	-0.329257144	5.49E-13	0.84372835	0.929272167	FAR1	chr11-13247520-13248020	Distal
627131	676493	3259	-0.249621774	1.10E-07	0.731062263	0.929272167	FAR1	chr11-13249954-13250454	Distal
627132	676494	3259	-0.150336029	0.002443831	0.126194316	0.929272167	FAR1	chr11-13250545-13251045	Distal
627133	676496	3259	-0.196608537	4.51E-05	0.365387973	0.929272167	FAR1	chr11-13260203-13260703	Distal
627134	676497	3259	-0.325394377	1.09E-12	0.445244045	0.929272167	FAR1	chr11-13261210-13261710	Distal
627135	676498	3259	-0.118843856	0.019781077	0.001124614	0.929272167	FAR1	chr11-13268100-13268600	Distal
627136	676499	3259	-0.151905016	0.002173745	0.243616077	0.929272167	FAR1	chr11-13269656-13270156	Distal
627137	676500	3259	-0.110294043	0.032109146	0.487411453	0.929272167	FAR1	chr11-13273782-13274282	Distal
627138	676503	3259	-0.202127816	2.59E-05	0.925536069	0.929272167	FAR1	chr11-13276733-13277233	Exonic
627139	676504	3259	0.321491689	2.16E-12	0.994250198	0.929272167	FAR1	chr11-13277370-13277870	Intronic
627140	676506	3259	-0.278061697	2.23E-09	0.919056863	0.929272167	FAR1	chr11-13278486-13278986	Intronic
627141	676507	3259	-0.368439527	2.85E-16	0.733495486	0.929272167	FAR1	chr11-13279524-13280024	Intronic
627142	676508	3259	-0.309460632	1.67E-11	0.660851778	0.929272167	FAR1	chr11-13280060-13280560	Intronic
627143	676509	3259	-0.333152849	2.72E-13	0.742765575	0.929272167	FAR1	chr11-13281050-13281550	Intronic
627144	676510	3259	-0.359823065	1.66E-15	0.898289985	0.929272167	FAR1	chr11-13281867-13282367	Intronic
627145	676511	3259	-0.340868204	6.55E-14	0.780780922	0.929272167	FAR1	chr11-13282676-13283176	Intronic
627146	676512	3259	-0.355267512	4.10E-15	0.785469944	0.929272167	FAR1	chr11-13283397-13283897	Intronic
627147	676513	3259	-0.285519034	7.38E-10	0.705254334	0.929272167	FAR1	chr11-13284634-13285134	Intronic
627148	676514	3259	-0.230832213	1.12E-06	0.239401119	0.929272167	FAR1	chr11-13285238-13285738	Intronic
627149	676515	3259	-0.364751522	6.09E-16	0.85370062	0.929272167	FAR1	chr11-13286393-13286893	Intronic
627150	676516	3259	-0.363941104	7.19E-16	0.94182702	0.929272167	FAR1	chr11-13287000-13287500	Intronic
627151	676517	3259	-0.296232379	1.42E-10	0.209137915	0.929272167	FAR1	chr11-13287754-13288254	Intronic
627152	676518	3259	-0.279462073	1.82E-09	0.562409529	0.929272167	FAR1	chr11-13288938-13289438	Intronic
627153	676519	3259	-0.289021798	4.34E-10	0.636654732	0.929272167	FAR1	chr11-13290741-13291241	Intronic
627154	676520	3259	-0.305846061	3.03E-11	0.315100436	0.929272167	FAR1	chr11-13291257-13291757	Intronic
627155	676521	3259	-0.462477587	2.74E-26	0.915102877	0.929272167	FAR1	chr11-13291785-13292285	Intronic
627156	676522	3259	-0.165850402	0.000726103	0.45675867	0.929272167	FAR1	chr11-13293267-13293767	Intronic
627157	676523	3259	-0.244906973	2.01E-07	0.715687526	0.929272167	FAR1	chr11-13294997-13295497	Intronic
627158	676524	3259	-0.256589931	4.43E-08	0.485130307	0.929272167	FAR1	chr11-13295777-13296277	Intronic
627159	676525	3259	-0.159830291	0.001180008	0.266336479	0.929272167	FAR1	chr11-13296717-13297217	Intronic
627160	676526	3259	-0.211596132	9.67E-06	0.660915613	0.929272167	FAR1	chr11-13297704-13298204	Intronic
627161	676527	3259	-0.212377014	8.89E-06	0.076009102	0.929272167	FAR1	chr11-13298400-13298900	Intronic
627162	676528	3259	-0.152061814	0.002148288	0.373198317	0.929272167	FAR1	chr11-13299787-13300287	Intronic
627163	676529	3259	-0.322905702	1.69E-12	0.348938375	0.929272167	FAR1	chr11-13300953-13301453	Intronic
627164	676530	3259	-0.309662132	1.62E-11	0.571346364	0.929272167	FAR1	chr11-13301702-13302202	Intronic
627165	676531	3259	-0.443097225	5.94E-24	0.95269485	0.929272167	FAR1	chr11-13302493-13302993	Intronic
627166	676532	3259	-0.331200835	3.87E-13	0.735734388	0.929272167	FAR1	chr11-13303574-13304074	Intronic
627167	676533	3259	-0.244080015	2.23E-07	0.247261217	0.929272167	FAR1	chr11-13304773-13305273	Intronic
627168	676534	3259	-0.378987567	3.07E-17	0.618256303	0.929272167	FAR1	chr11-13305740-13306240	Intronic
627169	676535	3259	-0.456664176	1.43E-25	0.962143301	0.929272167	FAR1	chr11-13306367-13306867	Intronic
627170	676536	3259	-0.35068494	1.01E-14	0.766599327	0.929272167	FAR1	chr11-13307198-13307698	Intronic
627171	676537	3259	-0.387873545	4.40E-18	0.963078289	0.929272167	FAR1	chr11-13307750-13308250	Intronic
627172	676538	3259	-0.273068951	4.58E-09	0.735937157	0.929272167	FAR1	chr11-13308296-13308796	Intronic
627173	676539	3259	-0.282939608	1.09E-09	0.251948362	0.929272167	FAR1	chr11-13309382-13309882	Intronic
627174	676540	3259	-0.25049513	9.85E-08	0.653646924	0.929272167	FAR1	chr11-13310028-13310528	Intronic
627175	676541	3259	-0.329724138	5.05E-13	0.238064349	0.929272167	FAR1	chr11-13310729-13311229	Intronic
627176	676542	3259	-0.397198435	5.36E-19	0.345237849	0.929272167	FAR1	chr11-13311384-13311884	Intronic
627177	676543	3259	-0.357835651	2.46E-15	0.786846142	0.929272167	FAR1	chr11-13312196-13312696	Intronic
627178	676544	3259	-0.412195557	1.57E-20	0.907928062	0.929272167	FAR1	chr11-13312970-13313470	Intronic
627179	676545	3259	-0.284501838	8.60E-10	0.757283239	0.929272167	FAR1	chr11-13313618-13314118	Intronic
627180	676546	3259	-0.264790777	1.46E-08	0.623630608	0.929272167	FAR1	chr11-13314260-13314760	Intronic
627181	676547	3259	-0.389672931	2.95E-18	0.843465502	0.929272167	FAR1	chr11-13314895-13315395	Intronic
627182	676548	3259	-0.185469573	0.000130776	0.614297623	0.929272167	FAR1	chr11-13315682-13316182	Intronic
627183	676549	3259	-0.421633749	1.54E-21	0.85038404	0.929272167	FAR1	chr11-13316399-13316899	Intronic
627184	676550	3259	-0.196679588	4.48E-05	0.363346207	0.929272167	FAR1	chr11-13317807-13318307	Intronic
627185	676551	3259	-0.109344853	0.033809456	0.497354622	0.929272167	FAR1	chr11-13318460-13318960	Intronic
627186	676552	3259	-0.202455334	2.51E-05	0.148709134	0.929272167	FAR1	chr11-13319059-13319559	Intronic
627187	676553	3259	-0.210451415	1.09E-05	0.352533762	0.929272167	FAR1	chr11-13319611-13320111	Intronic
627188	676554	3259	-0.147434677	0.003025277	0.300476694	0.929272167	FAR1	chr11-13320147-13320647	Intronic
627189	676555	3259	-0.275306622	3.32E-09	0.75055245	0.929272167	FAR1	chr11-13321808-13322308	Intronic
627190	676556	3259	-0.268039749	9.32E-09	0.384971096	0.929272167	FAR1	chr11-13322536-13323036	Intronic
627191	676557	3259	-0.300910934	6.74E-11	0.25171086	0.929272167	FAR1	chr11-13323058-13323558	Intronic
627192	676558	3259	-0.408165067	4.12E-20	0.928215243	0.929272167	FAR1	chr11-13324093-13324593	Intronic
627193	676559	3259	-0.451895119	5.39E-25	0.983535382	0.929272167	FAR1	chr11-13324598-13325098	Intronic
627194	676560	3259	-0.363988833	7.12E-16	0.844389225	0.929272167	FAR1	chr11-13325347-13325847	Intronic
627195	676561	3259	-0.396809975	5.86E-19	0.873316599	0.929272167	FAR1	chr11-13326141-13326641	Intronic
627196	676562	3259	-0.192186352	6.94E-05	0.042348585	0.929272167	FAR1	chr11-13326645-13327145	Intronic
627197	676563	3259	-0.14152518	0.00461159	0.261789207	0.929272167	FAR1	chr11-13327159-13327659	Intronic
627198	676564	3259	-0.285459087	7.44E-10	0.68859258	0.929272167	FAR1	chr11-13327686-13328186	Intronic
627199	676565	3259	-0.35225163	7.42E-15	0.841737276	0.929272167	FAR1	chr11-13328203-13328703	Intronic
627200	676566	3259	-0.465977279	9.97E-27	0.751521233	0.929272167	FAR1	chr11-13329409-13329909	Intronic
627201	676567	3259	-0.56424083	2.13E-41	0.874713449	0.929272167	FAR1	chr11-13330053-13330553	Intronic
627202	676568	3259	-0.439718089	1.46E-23	0.857595465	0.929272167	FAR1	chr11-13330563-13331063	Intronic
627203	676569	3259	-0.207872471	1.43E-05	0.514344936	0.929272167	FAR1	chr11-13331338-13331838	Intronic
627204	676570	3259	-0.18661286	0.000117591	0.335651403	0.929272167	FAR1	chr11-13331930-13332430	Intronic
627205	676571	3259	-0.149619294	0.002577229	0.18767355	0.929272167	FAR1	chr11-13332797-13333297	Intronic
627206	676572	3259	-0.30250467	5.22E-11	0.705290945	0.929272167	FAR1	chr11-13333706-13334206	Intronic
627207	676573	3259	-0.396344914	6.52E-19	0.860050279	0.929272167	FAR1	chr11-13334545-13335045	Intronic
627208	676574	3259	0.12549136	0.013250645	0.877315645	0.929272167	FAR1	chr11-13335178-13335678	Intronic
627209	676575	3259	-0.370938676	1.70E-16	0.892553325	0.929272167	FAR1	chr11-13336442-13336942	Intronic
627210	676576	3259	-0.409261174	3.17E-20	0.814394501	0.929272167	FAR1	chr11-13337876-13338376	Intronic
627211	676577	3259	-0.307863104	2.18E-11	0.772964007	0.929272167	FAR1	chr11-13338400-13338900	Intronic
627212	676578	3259	-0.446092491	2.65E-24	0.894211146	0.929272167	FAR1	chr11-13339165-13339665	Intronic
627213	676579	3259	-0.256782081	4.32E-08	0.405038611	0.929272167	FAR1	chr11-13340059-13340559	Intronic
627214	676580	3259	-0.226316505	1.89E-06	0.488793283	0.929272167	FAR1	chr11-13340910-13341410	Intronic
627215	676581	3259	-0.172483246	0.0004161	0.300685095	0.929272167	FAR1	chr11-13341726-13342226	Intronic
627216	676583	3259	-0.223275933	2.67E-06	0.344066298	0.929272167	FAR1	chr11-13342850-13343350	Intronic
627217	676584	3259	-0.358767365	2.04E-15	0.729856917	0.929272167	FAR1	chr11-13343459-13343959	Intronic
627218	676585	3259	-0.366101395	4.62E-16	0.934819301	0.929272167	FAR1	chr11-13344070-13344570	Intronic
627219	676586	3259	-0.202912785	2.39E-05	0.507571903	0.929272167	FAR1	chr11-13344879-13345379	Intronic
627220	676587	3259	-0.218757656	4.43E-06	0.556848414	0.929272167	FAR1	chr11-13346006-13346506	Intronic
627221	676588	3259	-0.263838282	1.67E-08	0.573449149	0.929272167	FAR1	chr11-13347540-13348040	Intronic
627222	676589	3259	-0.372101439	1.33E-16	0.911872661	0.929272167	FAR1	chr11-13348201-13348701	Intronic
627223	676590	3259	-0.436767831	3.19E-23	0.843911405	0.929272167	FAR1	chr11-13348773-13349273	Intronic
627224	676591	3259	-0.445111797	3.45E-24	0.826477066	0.929272167	FAR1	chr11-13349527-13350027	Intronic
627225	676592	3259	-0.343229318	4.20E-14	0.698473791	0.929272167	FAR1	chr11-13351759-13352259	Intronic
627226	676593	3259	-0.348268998	1.61E-14	0.593057618	0.929272167	FAR1	chr11-13352515-13353015	Intronic
627227	676594	3259	-0.236561251	5.63E-07	0.086819669	0.929272167	FAR1	chr11-13353472-13353972	Intronic
627228	676595	3259	-0.264387504	1.55E-08	0.527219799	0.929272167	FAR1	chr11-13354343-13354843	Exonic
627229	676596	3259	-0.231731457	1.00E-06	0.173860882	0.929272167	FAR1	chr11-13355484-13355984	Intronic
627230	676597	3259	-0.251783234	8.34E-08	0.454837062	0.929272167	FAR1	chr11-13356686-13357186	Exonic
627231	676598	3259	-0.337371637	1.25E-13	0.804531126	0.929272167	FAR1	chr11-13357256-13357756	Intronic
627232	676599	3259	-0.381472284	1.80E-17	0.880318685	0.929272167	FAR1	chr11-13357780-13358280	Intronic
627233	676600	3259	-0.371937351	1.38E-16	0.976170941	0.929272167	FAR1	chr11-13358798-13359298	Intronic
627234	676601	3259	-0.324638943	1.25E-12	0.73709275	0.929272167	FAR1	chr11-13359569-13360069	Intronic
627235	676602	3259	-0.182817968	0.000166844	0.147440892	0.929272167	FAR1	chr11-13360817-13361317	Intronic
627236	676603	3259	-0.193973982	5.84E-05	0.575434591	0.929272167	FAR1	chr11-13361363-13361863	Intronic
627237	676604	3259	0.192377888	6.81E-05	0.448203903	0.929272167	FAR1	chr11-13361990-13362490	Intronic
627238	676605	3259	0.640980167	7.44E-57	0.954289775	0.929272167	FAR1	chr11-13362698-13363198	Intronic
627239	676607	3259	-0.174380283	0.000353321	0.165323012	0.929272167	FAR1	chr11-13366066-13366566	Intronic
627240	676608	3259	-0.397523431	4.98E-19	0.931780589	0.929272167	FAR1	chr11-13366583-13367083	Intronic
627241	676609	3259	-0.341747629	5.55E-14	0.944244284	0.929272167	FAR1	chr11-13367093-13367593	Intronic
627242	676610	3259	-0.299728537	8.15E-11	0.870031936	0.929272167	FAR1	chr11-13367746-13368246	Intronic
627243	676611	3259	-0.314519032	7.16E-12	0.969357543	0.929272167	FAR1	chr11-13368278-13368778	Intronic
627244	676612	3259	-0.260548752	2.61E-08	0.60205735	0.929272167	FAR1	chr11-13368932-13369432	Intronic
627245	676613	3259	-0.26062246	2.58E-08	0.508769739	0.929272167	FAR1	chr11-13369645-13370145	Intronic
627246	676614	3259	-0.177149663	0.00027732	0.419852918	0.929272167	FAR1	chr11-13370237-13370737	Intronic
627247	676615	3259	-0.208928774	1.28E-05	0.624651022	0.929272167	FAR1	chr11-13371335-13371835	Intronic
627248	676616	3259	-0.258653458	3.37E-08	0.250999292	0.929272167	FAR1	chr11-13371903-13372403	Intronic
627249	676617	3259	-0.216505375	5.68E-06	0.097266943	0.929272167	FAR1	chr11-13372523-13373023	Intronic
627250	676618	3259	-0.26329858	1.79E-08	0.390616698	0.929272167	FAR1	chr11-13373368-13373868	Intronic
627251	676619	3259	-0.178073357	0.000255589	0.520801612	0.929272167	FAR1	chr11-13374120-13374620	Intronic
627252	676620	3259	-0.126895603	0.012143039	0.381008661	0.929272167	FAR1	chr11-13374725-13375225	Intronic
627253	676621	3259	-0.264259777	1.57E-08	0.701303163	0.929272167	FAR1	chr11-13376120-13376620	Intronic
627254	676622	3259	-0.312743187	9.66E-12	0.746530874	0.929272167	FAR1	chr11-13376905-13377405	Intronic
627255	676623	3259	-0.30147211	6.16E-11	0.349738185	0.929272167	FAR1	chr11-13377590-13378090	Intronic
627256	676624	3259	-0.352603169	6.93E-15	0.455075503	0.929272167	FAR1	chr11-13378773-13379273	Exonic
627257	676625	3259	-0.294128111	1.97E-10	0.382979083	0.929272167	FAR1	chr11-13379554-13380054	Exonic
627258	676626	3259	-0.292251393	2.64E-10	0.554507188	0.929272167	FAR1	chr11-13380162-13380662	Exonic
627259	676627	3259	-0.338479113	1.02E-13	0.718660526	0.929272167	FAR1	chr11-13380740-13381240	Exonic
627260	676628	3259	-0.302473513	5.24E-11	0.556408143	0.929272167	FAR1	chr11-13381443-13381943	Intronic
627261	676629	3259	-0.299285636	8.74E-11	0.685526644	0.929272167	FAR1	chr11-13382621-13383121	Intronic
627262	676630	3259	-0.303664576	4.32E-11	0.604850111	0.929272167	FAR1	chr11-13383566-13384066	Intronic
627263	676631	3259	-0.290389273	3.52E-10	0.90648803	0.929272167	FAR1	chr11-13384771-13385271	Intronic
627264	676632	3259	-0.373105416	1.08E-16	0.816023221	0.929272167	FAR1	chr11-13385346-13385846	Intronic
627265	676633	3259	-0.317199749	4.54E-12	0.581527974	0.929272167	FAR1	chr11-13386428-13386928	Exonic
627266	676634	3259	-0.299154088	8.93E-11	0.196260235	0.929272167	FAR1	chr11-13387116-13387616	Distal
627267	676635	3259	-0.274347106	3.81E-09	0.241181915	0.929272167	FAR1	chr11-13387944-13388444	Exonic
627268	676636	3259	-0.369757229	2.17E-16	0.911225867	0.929272167	FAR1	chr11-13388679-13389179	Exonic
627269	676637	3259	-0.356835328	3.01E-15	0.745808042	0.929272167	FAR1	chr11-13389327-13389827	Intronic
627270	676638	3259	-0.264251273	1.57E-08	0.40096071	0.929272167	FAR1	chr11-13390076-13390576	Intronic
627271	676639	3259	-0.327290043	7.81E-13	0.197171754	0.929272167	FAR1	chr11-13390627-13391127	Intronic
627272	676640	3259	-0.24858959	1.26E-07	0.19568103	0.929272167	FAR1	chr11-13391813-13392313	Intronic
627273	676641	3259	-0.109602169	0.033341306	0.157677887	0.929272167	FAR1	chr11-13392430-13392930	Intronic
627274	676642	3259	-0.333354321	2.62E-13	0.79319674	0.929272167	FAR1	chr11-13404684-13405184	Intronic
627275	676643	3259	-0.288933066	4.40E-10	0.16460018	0.929272167	FAR1	chr11-13405464-13405964	Exonic
627276	676644	3259	-0.36102014	1.30E-15	0.93244522	0.929272167	FAR1	chr11-13406304-13406804	Intronic
627277	676645	3259	-0.273151764	4.53E-09	0.023959544	0.929272167	FAR1	chr11-13407085-13407585	Intronic
627278	676646	3259	-0.201244218	2.84E-05	0.525592957	0.929272167	FAR1	chr11-13407606-13408106	Intronic
627279	676647	3259	-0.320299871	2.66E-12	0.10264688	0.929272167	FAR1	chr11-13408451-13408951	Intronic
627280	676650	3259	-0.121223772	0.017179029	0.375371508	0.929272167	FAR1	chr11-13414967-13415467	Intronic
627281	676651	3259	-0.22081569	3.53E-06	0.596091636	0.929272167	FAR1	chr11-13419410-13419910	Exonic
627282	676652	3259	-0.283043547	1.07E-09	0.073221973	0.929272167	FAR1	chr11-13424078-13424578	Intronic
627283	676653	3259	-0.308967389	1.81E-11	0.409368094	0.929272167	FAR1	chr11-13424760-13425260	Intronic
627284	676655	3259	-0.184418406	0.000144094	0.082261132	0.929272167	FAR1	chr11-13434609-13435109	Intronic
627285	676656	3259	-0.298407998	1.01E-10	0.230094419	0.929272167	FAR1	chr11-13436630-13437130	Intronic
627286	676659	3259	-0.130374165	0.009737269	0.080267241	0.929272167	FAR1	chr11-13446808-13447308	Intronic
627287	676660	3259	-0.10909155	0.034276826	0.20798326	0.929272167	FAR1	chr11-13447330-13447830	Intronic
627288	676663	3259	-0.236035079	6.00E-07	0.93712861	0.929272167	FAR1	chr11-13462526-13463026	Exonic
627289	676664	3259	0.455468554	2.00E-25	0.992211247	0.929272167	FAR1	chr11-13463052-13463552	Promoter
627290	676665	3259	-0.128274199	0.011134289	0.77862369	0.929272167	FAR1	chr11-13463716-13464216	Promoter
627291	676667	3259	0.169900329	0.000518217	0.602320198	0.929272167	FAR1	chr11-13487088-13487588	Distal
627292	676668	3259	-0.142982146	0.004163358	0.31198287	0.929272167	FAR1	chr11-13494484-13494984	Intronic
627293	676671	3259	-0.144579807	0.003716761	0.302135453	0.929272167	FAR1	chr11-13503510-13504010	Distal
627294	676673	3259	-0.212853504	8.45E-06	0.113752213	0.929272167	FAR1	chr11-13524093-13524593	Distal
627295	676674	3259	-0.252059424	8.05E-08	0.073143119	0.929272167	FAR1	chr11-13525147-13525647	Distal
627296	676675	3259	-0.156744023	0.001502732	0.081701641	0.929272167	FAR1	chr11-13575960-13576460	Distal
627297	676676	3259	-0.110505215	0.031740153	0.124679184	0.929272167	FAR1	chr11-13582275-13582775	Distal
627298	676678	3259	-0.284502821	8.59E-10	0.203529862	0.929272167	FAR1	chr11-13589209-13589709	Distal
627299	676679	3259	-0.242147999	2.84E-07	0.74893969	0.929272167	FAR1	chr11-13596545-13597045	Distal
627300	676680	3259	-0.209562559	1.20E-05	0.118828937	0.929272167	FAR1	chr11-13597068-13597568	Distal
627301	676681	3259	-0.190461141	8.18E-05	0.654160416	0.929272167	FAR1	chr11-13598659-13599159	Distal
627302	676682	3259	-0.315245457	6.33E-12	0.846698534	0.929272167	FAR1	chr11-13606034-13606534	Distal
627303	676683	3259	-0.146711511	0.003188599	0.018015422	0.929272167	FAR1	chr11-13608981-13609481	Distal
627304	676684	3259	-0.107473885	0.037384236	0.02108699	0.929272167	FAR1	chr11-13610159-13610659	Distal
627305	676685	3259	-0.154980716	0.001721586	0.11977519	0.929272167	FAR1	chr11-13635139-13635639	Distal
627306	676687	3259	-0.230374854	1.18E-06	0.66631057	0.929272167	FAR1	chr11-13662568-13663068	Distal
627307	676688	3259	-0.149404407	0.002618422	0.415653919	0.929272167	FAR1	chr11-13665599-13666099	Distal
627308	676689	3259	-0.169691031	0.000527422	0.925312648	0.929272167	FAR1	chr11-13667145-13667645	Promoter
627309	676690	3259	0.361105191	1.28E-15	0.944716471	0.929272167	FAR1	chr11-13667696-13668196	Promoter
627310	676691	3259	0.707681802	1.98E-74	0.999832904	0.929272167	FAR1	chr11-13668221-13668721	Promoter
627311	676692	3259	0.611190484	2.39E-50	0.973065579	0.929272167	FAR1	chr11-13668850-13669350	Intronic
627312	676693	3259	0.267781677	9.66E-09	0.870332334	0.929272167	FAR1	chr11-13669511-13670011	Intronic
627313	676695	3259	0.184441979	0.000143783	0.077634067	0.929272167	FAR1	chr11-13670975-13671475	Intronic
627314	676696	3259	0.234187125	7.49E-07	0.230441754	0.929272167	FAR1	chr11-13672780-13673280	Intronic
627315	676697	3259	0.28430312	8.86E-10	0.671907357	0.929272167	FAR1	chr11-13674928-13675428	Intronic
627316	676698	3259	0.384923713	8.45E-18	0.818018989	0.929272167	FAR1	chr11-13676300-13676800	Intronic
627317	676699	3259	0.434148155	6.34E-23	0.758444465	0.929272167	FAR1	chr11-13677366-13677866	Intronic
627318	676700	3259	0.787985079	1.29E-103	0.982530927	0.929272167	FAR1	chr11-13678101-13678601	Intronic
627319	676701	3259	0.339759679	8.05E-14	0.415043736	0.929272167	FAR1	chr11-13678672-13679172	Intronic
627320	676702	3259	0.689156125	4.53E-69	0.949667403	0.929272167	FAR1	chr11-13679785-13680285	Intronic
627321	676703	3259	0.534559526	1.91E-36	0.884085861	0.929272167	FAR1	chr11-13680394-13680894	Intronic
627322	676704	3259	0.224341997	2.37E-06	0.406427951	0.929272167	FAR1	chr11-13681396-13681896	Intronic
627323	676705	3259	0.103899387	0.045093459	0.425771694	0.929272167	FAR1	chr11-13682471-13682971	Intronic
627324	676706	3259	0.26944648	7.65E-09	0.795821466	0.929272167	FAR1	chr11-13685387-13685887	Intronic
627325	676708	3259	0.496350075	9.32E-31	0.836875525	0.929272167	FAR1	chr11-13693086-13693586	Intronic
627326	676709	3259	0.534446693	1.99E-36	0.791984822	0.929272167	FAR1	chr11-13693739-13694239	Intronic
627327	676710	3259	0.162862148	0.000926243	0.29254713	0.929272167	FAR1	chr11-13694650-13695150	Exonic
627328	676711	3259	0.121010762	0.01739864	0.105412418	0.929272167	FAR1	chr11-13696777-13697277	Intronic
627329	676712	3259	0.169589724	0.000531931	0.203396561	0.929272167	FAR1	chr11-13697859-13698359	Intronic
627330	676713	3259	0.227998216	1.55E-06	0.447298015	0.929272167	FAR1	chr11-13698383-13698883	Intronic
627331	676714	3259	0.289065388	4.31E-10	0.631783593	0.929272167	FAR1	chr11-13699342-13699842	Intronic
627332	676715	3259	0.158936358	0.001266142	0.266760791	0.929272167	FAR1	chr11-13699883-13700383	Intronic
627333	676716	3259	0.192539904	6.70E-05	0.127048572	0.929272167	FAR1	chr11-13701415-13701915	Intronic
627334	676717	3259	0.32834216	6.47E-13	0.69411239	0.929272167	FAR1	chr11-13704934-13705434	Intronic
627335	676718	3259	0.416757012	5.16E-21	0.688571927	0.929272167	FAR1	chr11-13705657-13706157	Intronic
627336	676719	3259	0.111752901	0.029635758	0.240987595	0.929272167	FAR1	chr11-13707958-13708458	Intronic
627337	676721	3259	0.180077261	0.000213763	0.485793998	0.929272167	FAR1	chr11-13717349-13717849	Intronic
627338	676722	3259	0.304034446	4.07E-11	0.709735894	0.929272167	FAR1	chr11-13720958-13721458	Exonic
627339	676723	3259	0.106930249	0.038480825	0.637730532	0.929272167	FAR1	chr11-13723282-13723782	Intronic
627340	676725	3259	0.248862716	1.22E-07	0.329837766	0.929272167	FAR1	chr11-13730488-13730988	Exonic
627341	676727	3259	-0.110154674	0.032353785	0.22656005	0.929272167	FAR1	chr11-13733578-13734078	Distal
627342	676730	3259	-0.118694187	0.019955156	0.415673633	0.929272167	FAR1	chr11-13735595-13736095	Distal
627343	676731	3259	-0.189311761	9.13E-05	0.705026219	0.929272167	FAR1	chr11-13736496-13736996	Distal
627344	676732	3259	-0.173475837	0.000382061	0.332132994	0.929272167	FAR1	chr11-13737066-13737566	Distal
627345	676735	3259	-0.108909053	0.034616114	0.186204417	0.929272167	FAR1	chr11-13758142-13758642	Distal
627346	676737	3259	0.134004594	0.007686082	0.519268644	0.929272167	FAR1	chr11-13762576-13763076	Distal
627347	676738	3259	-0.239891887	3.75E-07	0.237640037	0.929272167	FAR1	chr11-13763517-13764017	Distal
627348	676742	3259	0.162082042	0.000986145	0.511178555	0.929272167	FAR1	chr11-13767417-13767917	Distal
627349	676743	3259	0.27332382	4.42E-09	0.339752773	0.929272167	FAR1	chr11-13768310-13768810	Distal
627350	676744	3259	0.615144121	3.59E-51	0.947650044	0.929272167	FAR1	chr11-13769136-13769636	Distal
627351	676745	3259	0.338089443	1.10E-13	0.753029794	0.929272167	FAR1	chr11-13769758-13770258	Distal
627352	676747	3259	0.200225402	3.14E-05	0.940616041	0.929272167	FAR1	chr11-13771027-13771527	Distal
627353	676749	3259	0.126509918	0.012438968	0.815530381	0.929272167	FAR1	chr11-13776085-13776585	Distal
627354	676750	3259	0.138988801	0.005495309	0.292100288	0.929272167	FAR1	chr11-13778742-13779242	Distal
627355	676751	3259	0.331421519	3.72E-13	0.824872753	0.929272167	FAR1	chr11-13782684-13783184	Distal
627356	676753	3259	-0.162023469	0.000990787	0.04947083	0.929272167	FAR1	chr11-13785894-13786394	Distal
627357	676754	3259	-0.224878485	2.23E-06	0.692269637	0.929272167	FAR1	chr11-13786471-13786971	Distal
627358	676755	3259	-0.201507121	2.76E-05	0.180292212	0.929272167	FAR1	chr11-13787177-13787677	Distal
627359	676756	3259	-0.182517285	0.000171469	0.0074095	0.929272167	FAR1	chr11-13823992-13824492	Distal
627360	676757	3259	-0.18594359	0.000125149	0.228630918	0.929272167	FAR1	chr11-13826988-13827488	Distal
627361	676758	3259	-0.163412235	0.000885986	0.583932095	0.929272167	FAR1	chr11-13831507-13832007	Distal
627362	676760	3259	-0.135613421	0.00690694	0.053554364	0.929272167	FAR1	chr11-13835378-13835878	Distal
627363	676762	3259	-0.106639244	0.039078339	0.090193513	0.929272167	FAR1	chr11-13837610-13838110	Distal
627364	676763	3259	-0.139943729	0.005146028	0.059494731	0.929272167	FAR1	chr11-13841127-13841627	Distal
627365	676765	3259	-0.160313389	0.001135706	0.027810269	0.929272167	FAR1	chr11-13848177-13848677	Distal
627366	676766	3259	-0.329244544	5.51E-13	0.971628363	0.929272167	FAR1	chr11-13850146-13850646	Distal
627367	676767	3259	-0.287604759	5.38E-10	0.725520862	0.929272167	FAR1	chr11-13850871-13851371	Distal
627368	676770	3259	-0.33728419	1.28E-13	0.924998169	0.929272167	FAR1	chr11-13859897-13860397	Distal
627369	676771	3259	-0.172068806	0.000431094	0.103533993	0.929272167	FAR1	chr11-13861156-13861656	Distal
627370	676772	3259	-0.191645307	7.31E-05	0.110254456	0.929272167	FAR1	chr11-13863635-13864135	Distal
627371	676773	3259	-0.252955022	7.16E-08	0.909045167	0.929272167	FAR1	chr11-13869221-13869721	Distal
627372	676775	3259	-0.192741211	6.57E-05	0.038482841	0.929272167	FAR1	chr11-13873778-13874278	Distal
627373	676777	3259	-0.295969924	1.48E-10	0.250562777	0.929272167	FAR1	chr11-13879070-13879570	Distal
627374	676779	3259	-0.262411018	2.03E-08	0.729544315	0.929272167	FAR1	chr11-13889495-13889995	Distal
627375	676780	3259	-0.133352099	0.008024263	0.362569866	0.929272167	FAR1	chr11-13890831-13891331	Distal
627376	676782	3259	-0.170203107	0.000505131	0.631214715	0.929272167	FAR1	chr11-13897615-13898115	Distal
627377	676784	3259	-0.181293913	0.000191587	0.246096236	0.929272167	FAR1	chr11-13912574-13913074	Distal
627378	676785	3259	-0.14866296	0.002765437	0.191259549	0.929272167	FAR1	chr11-13913239-13913739	Distal
627379	676786	3259	-0.188642172	9.72E-05	0.766932581	0.929272167	FAR1	chr11-13918818-13919318	Distal
627380	676788	3259	-0.136430827	0.006538018	0.462765688	0.929272167	FAR1	chr11-13920385-13920885	Distal
627381	676789	3259	-0.119780123	0.018719197	0.043320185	0.929272167	FAR1	chr11-13920967-13921467	Distal
627382	676790	3259	-0.198661837	3.68E-05	0.264901141	0.929272167	FAR1	chr11-13921504-13922004	Exonic
627383	676791	3259	-0.134399564	0.007487727	0.884996442	0.929272167	FAR1	chr11-13924628-13925128	Promoter
627384	676792	3259	-0.30402802	4.08E-11	0.283021702	0.929272167	FAR1	chr11-13926888-13927388	Distal
627385	676793	3259	-0.380194799	2.37E-17	0.940004919	0.929272167	FAR1	chr11-13927433-13927933	Distal
627386	676794	3259	-0.230196758	1.20E-06	0.225645715	0.929272167	FAR1	chr11-13928695-13929195	Distal
627387	676795	3259	-0.374231866	8.48E-17	0.981588429	0.929272167	FAR1	chr11-13929502-13930002	Distal
627388	676797	3259	-0.308712966	1.89E-11	0.618444052	0.929272167	FAR1	chr11-13942342-13942842	Distal
627389	676798	3259	-0.368599852	2.76E-16	0.932015275	0.929272167	FAR1	chr11-13944743-13945243	Distal
627390	676800	3259	-0.21850072	4.56E-06	0.246495202	0.929272167	FAR1	chr11-13948310-13948810	Distal
627391	676802	3259	-0.273137314	4.53E-09	0.125397323	0.929272167	FAR1	chr11-13951325-13951825	Distal
627392	676804	3259	-0.374744113	7.61E-17	0.952196378	0.929272167	FAR1	chr11-13954485-13954985	Distal
627393	676805	3259	-0.180273462	0.000210029	0.243169235	0.929272167	FAR1	chr11-13955101-13955601	Distal
627394	676808	3259	-0.27645557	2.81E-09	0.38853081	0.929272167	FAR1	chr11-13961065-13961565	Promoter
627395	676809	3259	-0.279255547	1.87E-09	0.319782887	0.929272167	FAR1	chr11-13961619-13962119	Promoter
627396	676810	3259	-0.525192049	5.55E-35	0.973808125	0.929272167	FAR1	chr11-13962444-13962944	Promoter
627397	676811	3259	-0.37237865	1.25E-16	0.926784598	0.929272167	FAR1	chr11-13963016-13963516	Intronic
627398	676812	3259	-0.305338152	3.29E-11	0.792864425	0.929272167	FAR1	chr11-13963713-13964213	Intronic
627399	676813	3259	-0.412934092	1.31E-20	0.943415373	0.929272167	FAR1	chr11-13964429-13964929	Intronic
627400	676814	3259	-0.350124822	1.12E-14	0.853747557	0.929272167	FAR1	chr11-13965151-13965651	Intronic
627401	676815	3259	-0.2201461	3.80E-06	0.816984494	0.929272167	FAR1	chr11-13965983-13966483	Intronic
627402	676816	3259	-0.108542486	0.035306053	0.221616629	0.929272167	FAR1	chr11-13966487-13966987	Intronic
627403	676817	3259	-0.194981875	5.29E-05	0.172052863	0.929272167	FAR1	chr11-13969683-13970183	Intronic
627404	676819	3259	-0.296879097	1.28E-10	0.727194641	0.929272167	FAR1	chr11-13970865-13971365	Intronic
627405	676820	3259	-0.223907127	2.49E-06	0.282434049	0.929272167	FAR1	chr11-13971492-13971992	Intronic
627406	676821	3259	-0.363903533	7.25E-16	0.602388726	0.929272167	FAR1	chr11-13972469-13972969	Intronic
627407	676823	3259	-0.2776489	2.37E-09	0.040307758	0.929272167	FAR1	chr11-13976027-13976527	Intronic
627408	676827	3259	-0.38407797	1.02E-17	0.681056349	0.929272167	FAR1	chr11-13983361-13983861	Intronic
627409	676828	3259	-0.16655731	0.00068504	0.006486716	0.929272167	FAR1	chr11-13984134-13984634	Intronic
627410	676829	3259	-0.107334611	0.037662995	0.222884871	0.929272167	FAR1	chr11-13991841-13992341	Intronic
627411	676830	3259	-0.142881722	0.004192934	0.279685408	0.929272167	FAR1	chr11-13992724-13993224	Intronic
627412	676831	3259	-0.186024359	0.00012421	0.232618699	0.929272167	FAR1	chr11-13993275-13993775	Intronic
627413	676832	3259	-0.253621824	6.56E-08	0.000850501	0.929272167	FAR1	chr11-13993913-13994413	Intronic
627414	676833	3259	-0.106405311	0.039564919	0.289376055	0.929272167	FAR1	chr11-13996182-13996682	Intronic
627415	676834	3259	-0.264047629	1.62E-08	0.687592818	0.929272167	FAR1	chr11-13997597-13998097	Intronic
627416	676836	3259	-0.176923108	0.000282918	0.384346832	0.929272167	FAR1	chr11-14007529-14008029	Intronic
627417	676837	3259	-0.146693237	0.003192833	0.158799685	0.929272167	FAR1	chr11-14008810-14009310	Intronic
627418	676838	3259	-0.10519935	0.042148972	0.133938948	0.929272167	FAR1	chr11-14009498-14009998	Intronic
627419	676839	3259	-0.176887585	0.000283805	0.087127577	0.929272167	FAR1	chr11-14010550-14011050	Intronic
627420	676841	3259	-0.165506253	0.000746919	0.138453364	0.929272167	FAR1	chr11-14011737-14012237	Intronic
627421	676842	3259	-0.161186688	0.001059394	0.473014887	0.929272167	FAR1	chr11-14012250-14012750	Intronic
627422	676843	3259	-0.354097033	5.17E-15	0.745561153	0.929272167	FAR1	chr11-14012849-14013349	Intronic
627423	676849	3259	-0.290772554	3.32E-10	0.600410794	0.929272167	FAR1	chr11-14026779-14027279	Intronic
627424	676850	3259	-0.272356077	5.07E-09	0.394249634	0.929272167	FAR1	chr11-14027439-14027939	Intronic
627425	676851	3259	-0.111018186	0.030860897	0.235849854	0.929272167	FAR1	chr11-14028958-14029458	Intronic
627426	676852	3259	-0.307353013	2.37E-11	0.374434642	0.929272167	FAR1	chr11-14029892-14030392	Intronic
627427	676853	3259	-0.367867946	3.21E-16	0.823282522	0.929272167	FAR1	chr11-14030480-14030980	Intronic
627428	676854	3259	-0.216436304	5.73E-06	0.152797361	0.929272167	FAR1	chr11-14030994-14031494	Intronic
627429	676857	3259	-0.201194951	2.85E-05	0.463235059	0.929272167	FAR1	chr11-14036629-14037129	Intronic
627430	676858	3259	-0.142502584	0.004306229	0.089593656	0.929272167	FAR1	chr11-14038704-14039204	Intronic
627431	676859	3259	-0.227455352	1.65E-06	0.290720335	0.929272167	FAR1	chr11-14041073-14041573	Intronic
627432	676860	3259	-0.160583338	0.001111615	0.543536096	0.929272167	FAR1	chr11-14041584-14042084	Intronic
627433	676861	3259	0.110888624	0.031080728	0.946773258	0.929272167	FAR1	chr11-14043019-14043519	Intronic
627434	676862	3259	-0.156536097	0.001527118	0.072874638	0.929272167	FAR1	chr11-14044859-14045359	Intronic
627435	676863	3259	-0.212362156	8.91E-06	0.068050437	0.929272167	FAR1	chr11-14048337-14048837	Intronic
627436	676864	3259	-0.210088656	1.14E-05	0.178583699	0.929272167	FAR1	chr11-14049362-14049862	Intronic
627437	676866	3259	-0.143078076	0.004135393	0.377792526	0.929272167	FAR1	chr11-14054039-14054539	Intronic
627438	676867	3259	-0.274990702	3.48E-09	0.902098467	0.929272167	FAR1	chr11-14054597-14055097	Intronic
627439	676868	3259	-0.153797114	0.001884407	0.257826772	0.929272167	FAR1	chr11-14056199-14056699	Intronic
627440	676870	3259	-0.23123784	1.06E-06	0.525431493	0.929272167	FAR1	chr11-14058051-14058551	Intronic
627441	676871	3259	-0.219661442	4.01E-06	0.115567743	0.929272167	FAR1	chr11-14058701-14059201	Intronic
627442	676872	3259	-0.459131586	7.11E-26	0.862257264	0.929272167	FAR1	chr11-14059451-14059951	Intronic
627443	676874	3259	-0.129938724	0.010013567	0.556110561	0.929272167	FAR1	chr11-14061628-14062128	Intronic
627444	676876	3259	-0.223769651	2.53E-06	0.769485024	0.929272167	FAR1	chr11-14063698-14064198	Intronic
627445	676878	3259	-0.481971628	8.46E-29	0.95705719	0.929272167	FAR1	chr11-14065086-14065586	Intronic
627446	676879	3259	-0.361288605	1.23E-15	0.595128486	0.929272167	FAR1	chr11-14065589-14066089	Intronic
627447	676880	3259	-0.219901381	3.90E-06	0.31931821	0.929272167	FAR1	chr11-14066618-14067118	Intronic
627448	676881	3259	-0.110977554	0.030929538	0.054989702	0.929272167	FAR1	chr11-14067642-14068142	Intronic
627449	676882	3259	-0.164838966	0.000788857	0.177362394	0.929272167	FAR1	chr11-14070796-14071296	Intronic
627450	676883	3259	-0.116989683	0.022035743	0.033512195	0.929272167	FAR1	chr11-14076980-14077480	Intronic
627451	676884	3259	-0.222838967	2.81E-06	0.158462677	0.929272167	FAR1	chr11-14079042-14079542	Intronic
627452	676885	3259	-0.420938221	1.83E-21	0.95223205	0.929272167	FAR1	chr11-14081718-14082218	Intronic
627453	676886	3259	-0.332653184	2.98E-13	0.793782516	0.929272167	FAR1	chr11-14082364-14082864	Intronic
627454	676889	3259	-0.142438281	0.004325722	0.486522463	0.929272167	FAR1	chr11-14089389-14089889	Intronic
627455	676890	3259	-0.342173128	5.12E-14	0.725929215	0.929272167	FAR1	chr11-14089973-14090473	Intronic
627456	676891	3259	-0.19979916	3.28E-05	0.197771611	0.929272167	FAR1	chr11-14090508-14091008	Intronic
627457	676892	3259	-0.293889465	2.05E-10	0.432780351	0.929272167	FAR1	chr11-14091753-14092253	Intronic
627458	676894	3259	-0.219312227	4.17E-06	0.546936224	0.929272167	FAR1	chr11-14093011-14093511	Intronic
627459	676895	3259	-0.323167625	1.62E-12	0.90020596	0.929272167	FAR1	chr11-14094717-14095217	Intronic
627460	676896	3259	-0.316193518	5.39E-12	0.771431978	0.929272167	FAR1	chr11-14095750-14096250	Intronic
627461	676897	3259	-0.120303443	0.018147367	0.639114239	0.929272167	FAR1	chr11-14096393-14096893	Intronic
627462	676898	3259	-0.146465178	0.003245991	0.198554523	0.929272167	FAR1	chr11-14099679-14100179	Intronic
627463	676899	3259	-0.179968292	0.000215859	0.726802246	0.929272167	FAR1	chr11-14102694-14103194	Intronic
627464	676900	3259	-0.121676853	0.016718502	0.399385499	0.929272167	FAR1	chr11-14103269-14103769	Intronic
627465	676901	3259	-0.280998096	1.45E-09	0.266272645	0.929272167	FAR1	chr11-14106314-14106814	Intronic
627466	676902	3259	-0.133467738	0.007963189	0.153367178	0.929272167	FAR1	chr11-14107599-14108099	Intronic
627467	676903	3259	-0.294308564	1.92E-10	0.180698688	0.929272167	FAR1	chr11-14111446-14111946	Intronic
627468	676904	3259	-0.176432438	0.000295402	0.308772368	0.929272167	FAR1	chr11-14113095-14113595	Intronic
627469	676906	3259	-0.260546162	2.61E-08	0.831316287	0.929272167	FAR1	chr11-14124865-14125365	Intronic
627470	676907	3259	-0.27687394	2.65E-09	0.538847073	0.929272167	FAR1	chr11-14134588-14135088	Intronic
627471	676909	3259	-0.134508534	0.007433962	0.231825461	0.929272167	FAR1	chr11-14138418-14138918	Intronic
627472	676911	3259	-0.325575959	1.06E-12	0.893017064	0.929272167	FAR1	chr11-14148568-14149068	Intronic
627473	676913	3259	-0.22860178	1.45E-06	0.399553534	0.929272167	FAR1	chr11-14162601-14163101	Intronic
627474	676663	3260	-0.127077733	0.012005471	0.93712861	0.95482575	SPON1	chr11-13462526-13463026	Exonic
627475	676664	3260	-0.194372087	5.61E-05	0.992211247	0.95482575	SPON1	chr11-13463052-13463552	Promoter
627476	676665	3260	-0.186791629	0.000115651	0.77862369	0.95482575	SPON1	chr11-13463716-13464216	Promoter
627477	676666	3260	-0.126321685	0.012585864	0.814229282	0.95482575	SPON1	chr11-13465864-13466364	Distal
627478	676668	3260	-0.121469148	0.016928035	0.31198287	0.95482575	SPON1	chr11-13494484-13494984	Intronic
627479	676671	3260	-0.113941115	0.026225374	0.302135453	0.95482575	SPON1	chr11-13503510-13504010	Distal
627480	676680	3260	-0.117154765	0.02182618	0.118828937	0.95482575	SPON1	chr11-13597068-13597568	Distal
627481	676681	3260	-0.112180324	0.02894254	0.654160416	0.95482575	SPON1	chr11-13598659-13599159	Distal
627482	676682	3260	-0.142378127	0.004344037	0.846698534	0.95482575	SPON1	chr11-13606034-13606534	Distal
627483	676686	3260	-0.123362711	0.015099276	0.201846696	0.95482575	SPON1	chr11-13661196-13661696	Distal
627484	676687	3260	-0.114166854	0.025895464	0.66631057	0.95482575	SPON1	chr11-13662568-13663068	Distal
627485	676689	3260	-0.241103981	3.23E-07	0.925312648	0.95482575	SPON1	chr11-13667145-13667645	Promoter
627486	676690	3260	-0.318761535	3.47E-12	0.944716471	0.95482575	SPON1	chr11-13667696-13668196	Promoter
627487	676691	3260	-0.215716784	6.20E-06	0.999832904	0.95482575	SPON1	chr11-13668221-13668721	Promoter
627488	676692	3260	-0.333641421	2.49E-13	0.973065579	0.95482575	SPON1	chr11-13668850-13669350	Intronic
627489	676693	3260	-0.139435987	0.005329218	0.870332334	0.95482575	SPON1	chr11-13669511-13670011	Intronic
627490	676696	3260	-0.102889149	0.047495838	0.230441754	0.95482575	SPON1	chr11-13672780-13673280	Intronic
627491	676697	3260	-0.116245313	0.023003279	0.671907357	0.95482575	SPON1	chr11-13674928-13675428	Intronic
627492	676698	3260	-0.109445229	0.033626449	0.818018989	0.95482575	SPON1	chr11-13676300-13676800	Intronic
627493	676699	3260	-0.128926714	0.010682688	0.758444465	0.95482575	SPON1	chr11-13677366-13677866	Intronic
627494	676700	3260	-0.251720079	8.41E-08	0.982530927	0.95482575	SPON1	chr11-13678101-13678601	Intronic
627495	676702	3260	-0.225094415	2.17E-06	0.949667403	0.95482575	SPON1	chr11-13679785-13680285	Intronic
627496	676703	3260	-0.183196088	0.000161164	0.884085861	0.95482575	SPON1	chr11-13680394-13680894	Intronic
627497	676706	3260	-0.107221667	0.037890065	0.795821466	0.95482575	SPON1	chr11-13685387-13685887	Intronic
627498	676708	3260	-0.19816238	3.87E-05	0.836875525	0.95482575	SPON1	chr11-13693086-13693586	Intronic
627499	676709	3260	-0.182429079	0.000172853	0.791984822	0.95482575	SPON1	chr11-13693739-13694239	Intronic
627500	676713	3260	-0.131096668	0.009294527	0.447298015	0.95482575	SPON1	chr11-13698383-13698883	Intronic
627501	676714	3260	-0.111858023	0.029464385	0.631783593	0.95482575	SPON1	chr11-13699342-13699842	Intronic
627502	676716	3260	-0.125398436	0.013327114	0.127048572	0.95482575	SPON1	chr11-13701415-13701915	Intronic
627503	676717	3260	-0.114692131	0.025135967	0.69411239	0.95482575	SPON1	chr11-13704934-13705434	Intronic
627504	676719	3260	-0.144158193	0.003830239	0.240987595	0.95482575	SPON1	chr11-13707958-13708458	Intronic
627505	676722	3260	-0.122527778	0.015884373	0.709735894	0.95482575	SPON1	chr11-13720958-13721458	Exonic
627506	676723	3260	-0.180818426	0.000199968	0.637730532	0.95482575	SPON1	chr11-13723282-13723782	Intronic
627507	676725	3260	-0.131849744	0.008851957	0.329837766	0.95482575	SPON1	chr11-13730488-13730988	Exonic
627508	676726	3260	-0.155184722	0.001694906	0.274086744	0.95482575	SPON1	chr11-13732991-13733491	Distal
627509	676727	3260	-0.133468239	0.00796293	0.22656005	0.95482575	SPON1	chr11-13733578-13734078	Distal
627510	676729	3260	-0.178392841	0.000248447	0.418778995	0.95482575	SPON1	chr11-13734961-13735461	Distal
627511	676730	3260	-0.122138556	0.016261288	0.415673633	0.95482575	SPON1	chr11-13735595-13736095	Distal
627512	676733	3260	0.158647862	0.001295155	0.600116967	0.95482575	SPON1	chr11-13745073-13745573	Distal
627513	676734	3260	-0.138586009	0.005648642	0.401682603	0.95482575	SPON1	chr11-13747347-13747847	Distal
627514	676735	3260	-0.121581492	0.016814524	0.186204417	0.95482575	SPON1	chr11-13758142-13758642	Distal
627515	676741	3260	-0.104700193	0.043259145	0.376573099	0.95482575	SPON1	chr11-13766832-13767332	Distal
627516	676744	3260	-0.250082708	1.04E-07	0.947650044	0.95482575	SPON1	chr11-13769136-13769636	Distal
627517	676745	3260	-0.173574363	0.000378828	0.753029794	0.95482575	SPON1	chr11-13769758-13770258	Distal
627518	676746	3260	-0.133567233	0.007911105	0.504716246	0.95482575	SPON1	chr11-13770452-13770952	Distal
627519	676747	3260	-0.331614998	3.59E-13	0.940616041	0.95482575	SPON1	chr11-13771027-13771527	Distal
627520	676748	3260	-0.149322088	0.002634317	0.916358915	0.95482575	SPON1	chr11-13772399-13772899	Distal
627521	676751	3260	-0.15915744	0.001244333	0.824872753	0.95482575	SPON1	chr11-13782684-13783184	Distal
627522	676766	3260	-0.170047188	0.000511841	0.971628363	0.95482575	SPON1	chr11-13850146-13850646	Distal
627523	676767	3260	-0.105727271	0.041000334	0.725520862	0.95482575	SPON1	chr11-13850871-13851371	Distal
627524	676770	3260	0.76033998	2.81E-92	0.924998169	0.95482575	SPON1	chr11-13859897-13860397	Distal
627525	676774	3260	0.108867067	0.034694247	0.633521207	0.95482575	SPON1	chr11-13873106-13873606	Distal
627526	676777	3260	0.110444154	0.031846631	0.250562777	0.95482575	SPON1	chr11-13879070-13879570	Distal
627527	676779	3260	0.546754793	2.03E-38	0.729544315	0.95482575	SPON1	chr11-13889495-13889995	Distal
627528	676784	3260	-0.132566653	0.008447759	0.246096236	0.95482575	SPON1	chr11-13912574-13913074	Distal
627529	676786	3260	-0.120486565	0.01795061	0.766932581	0.95482575	SPON1	chr11-13918818-13919318	Distal
627530	676790	3260	0.11436923	0.025600478	0.264901141	0.95482575	SPON1	chr11-13921504-13922004	Exonic
627531	676792	3260	0.395970744	7.10E-19	0.283021702	0.95482575	SPON1	chr11-13926888-13927388	Distal
627532	676793	3260	0.728855812	4.23E-81	0.940004919	0.95482575	SPON1	chr11-13927433-13927933	Distal
627533	676794	3260	0.258706964	3.34E-08	0.225645715	0.95482575	SPON1	chr11-13928695-13929195	Distal
627534	676795	3260	0.81207068	5.41E-115	0.981588429	0.95482575	SPON1	chr11-13929502-13930002	Distal
627535	676797	3260	0.676480294	1.26E-65	0.618444052	0.95482575	SPON1	chr11-13942342-13942842	Distal
627536	676798	3260	0.780602208	1.98E-100	0.932015275	0.95482575	SPON1	chr11-13944743-13945243	Distal
627537	676799	3260	0.143910479	0.003898355	0.257179978	0.95482575	SPON1	chr11-13945399-13945899	Distal
627538	676806	3260	-0.102518345	0.048405948	0.895749746	0.95482575	SPON1	chr11-13955831-13956331	Distal
627539	676808	3260	0.157094278	0.001462372	0.38853081	0.95482575	SPON1	chr11-13961065-13961565	Promoter
627540	676809	3260	0.191216876	7.61E-05	0.319782887	0.95482575	SPON1	chr11-13961619-13962119	Promoter
627541	676810	3260	0.565037448	1.54E-41	0.973808125	0.95482575	SPON1	chr11-13962444-13962944	Promoter
627542	676811	3260	0.450318515	8.33E-25	0.926784598	0.95482575	SPON1	chr11-13963016-13963516	Intronic
627543	676812	3260	0.305209652	3.36E-11	0.792864425	0.95482575	SPON1	chr11-13963713-13964213	Intronic
627544	676813	3260	0.776046994	1.61E-98	0.943415373	0.95482575	SPON1	chr11-13964429-13964929	Intronic
627545	676814	3260	0.604775167	4.90E-49	0.853747557	0.95482575	SPON1	chr11-13965151-13965651	Intronic
627546	676815	3260	0.590397392	3.34E-46	0.816984494	0.95482575	SPON1	chr11-13965983-13966483	Intronic
627547	676816	3260	0.112301257	0.028748172	0.221616629	0.95482575	SPON1	chr11-13966487-13966987	Intronic
627548	676819	3260	0.497355347	6.74E-31	0.727194641	0.95482575	SPON1	chr11-13970865-13971365	Intronic
627549	676820	3260	0.139681159	0.005240144	0.282434049	0.95482575	SPON1	chr11-13971492-13971992	Intronic
627550	676823	3260	0.304828596	3.58E-11	0.040307758	0.95482575	SPON1	chr11-13976027-13976527	Intronic
627551	676824	3260	0.125926744	0.012897644	0.222531903	0.95482575	SPON1	chr11-13979823-13980323	Intronic
627552	676827	3260	0.559382366	1.49E-40	0.681056349	0.95482575	SPON1	chr11-13983361-13983861	Intronic
627553	676834	3260	-0.147746771	0.002957221	0.687592818	0.95482575	SPON1	chr11-13997597-13998097	Intronic
627554	676835	3260	0.121370055	0.017028914	0.056232598	0.95482575	SPON1	chr11-14002436-14002936	Intronic
627555	676849	3260	0.183727418	0.000153524	0.600410794	0.95482575	SPON1	chr11-14026779-14027279	Intronic
627556	676850	3260	0.105762927	0.040923118	0.394249634	0.95482575	SPON1	chr11-14027439-14027939	Intronic
627557	676851	3260	0.19182798	7.18E-05	0.235849854	0.95482575	SPON1	chr11-14028958-14029458	Intronic
627558	676852	3260	0.151856497	0.002181667	0.374434642	0.95482575	SPON1	chr11-14029892-14030392	Intronic
627559	676859	3260	0.155067716	0.00171013	0.290720335	0.95482575	SPON1	chr11-14041073-14041573	Intronic
627560	676861	3260	0.181921235	0.000181008	0.946773258	0.95482575	SPON1	chr11-14043019-14043519	Intronic
627561	676864	3260	0.17724876	0.000274909	0.178583699	0.95482575	SPON1	chr11-14049362-14049862	Intronic
627562	676870	3260	0.170292754	0.000501318	0.525431493	0.95482575	SPON1	chr11-14058051-14058551	Intronic
627563	676872	3260	0.303245977	4.63E-11	0.862257264	0.95482575	SPON1	chr11-14059451-14059951	Intronic
627564	676878	3260	0.142427341	0.004329085	0.95705719	0.95482575	SPON1	chr11-14065086-14065586	Intronic
627565	676882	3260	-0.111823488	0.029520594	0.177362394	0.95482575	SPON1	chr11-14070796-14071296	Intronic
627566	676889	3260	0.109268961	0.033948979	0.486522463	0.95482575	SPON1	chr11-14089389-14089889	Intronic
627567	676890	3260	0.436934962	3.05E-23	0.725929215	0.95482575	SPON1	chr11-14089973-14090473	Intronic
627568	676893	3260	0.127621092	0.011602437	0.071474972	0.95482575	SPON1	chr11-14092353-14092853	Intronic
627569	676895	3260	-0.17811791	0.000254585	0.90020596	0.95482575	SPON1	chr11-14094717-14095217	Intronic
627570	676896	3260	-0.138413492	0.005715609	0.771431978	0.95482575	SPON1	chr11-14095750-14096250	Intronic
627571	676901	3260	0.513439176	3.28E-33	0.266272645	0.95482575	SPON1	chr11-14106314-14106814	Intronic
627572	676903	3260	0.240440082	3.51E-07	0.180698688	0.95482575	SPON1	chr11-14111446-14111946	Intronic
627573	676904	3260	0.170853275	0.000478072	0.308772368	0.95482575	SPON1	chr11-14113095-14113595	Intronic
627574	676906	3260	0.698017121	1.39E-71	0.831316287	0.95482575	SPON1	chr11-14124865-14125365	Intronic
627575	676911	3260	-0.122702878	0.015716685	0.893017064	0.95482575	SPON1	chr11-14148568-14149068	Intronic
627576	676913	3260	-0.130146195	0.009880876	0.399553534	0.95482575	SPON1	chr11-14162601-14163101	Intronic
627577	676915	3260	0.136155396	0.006660212	0.550837641	0.95482575	SPON1	chr11-14178182-14178682	Intronic
627578	676920	3260	0.128466469	0.010999473	0.211174049	0.95482575	SPON1	chr11-14186044-14186544	Intronic
627579	676922	3260	0.17872686	0.000241175	0.357179602	0.95482575	SPON1	chr11-14189904-14190404	Intronic
627580	676923	3260	0.231354083	1.05E-06	0.568138679	0.95482575	SPON1	chr11-14191299-14191799	Intronic
627581	676929	3260	0.508721148	1.61E-32	0.756055363	0.95482575	SPON1	chr11-14201990-14202490	Intronic
627582	676930	3260	0.157330495	0.001435769	0.194622128	0.95482575	SPON1	chr11-14202661-14203161	Intronic
627583	676931	3260	0.104287251	0.044196462	0.276903912	0.95482575	SPON1	chr11-14203343-14203843	Intronic
627584	676941	3260	0.355948634	3.58E-15	0.118586741	0.95482575	SPON1	chr11-14220707-14221207	Intronic
627585	676945	3260	0.198129409	3.88E-05	0.339946154	0.95482575	SPON1	chr11-14228192-14228692	Intronic
627586	676947	3260	0.487636385	1.47E-29	0.653689167	0.95482575	SPON1	chr11-14229559-14230059	Intronic
627587	676948	3260	0.332688027	2.96E-13	0.501397789	0.95482575	SPON1	chr11-14230165-14230665	Intronic
627588	676952	3260	0.110735814	0.03134236	0.095862583	0.95482575	SPON1	chr11-14233547-14234047	Intronic
627589	676953	3260	0.181981973	0.000180016	0.293999365	0.95482575	SPON1	chr11-14234442-14234942	Intronic
627590	676954	3260	0.307040349	2.49E-11	0.549625723	0.95482575	SPON1	chr11-14236464-14236964	Intronic
627591	676960	3260	0.227606679	1.63E-06	0.718381719	0.95482575	SPON1	chr11-14241427-14241927	Intronic
627592	676961	3260	0.575714133	1.88E-43	0.94893049	0.95482575	SPON1	chr11-14242064-14242564	Intronic
627593	676965	3260	0.367367808	3.56E-16	0.802964363	0.95482575	SPON1	chr11-14247806-14248306	Intronic
627594	676966	3260	0.739415835	1.15E-84	0.982653902	0.95482575	SPON1	chr11-14248464-14248964	Intronic
627595	676969	3260	0.133777478	0.007802376	0.916969098	0.95482575	SPON1	chr11-14253381-14253881	Intronic
627596	676970	3260	0.121491665	0.016905321	0.373803806	0.95482575	SPON1	chr11-14254483-14254983	Intronic
627597	676976	3260	0.154804888	0.001744965	0.42271984	0.95482575	SPON1	chr11-14261129-14261629	Intronic
627598	676986	3260	-0.107775934	0.036785154	0.762238865	0.95482575	SPON1	chr11-14270638-14271138	Distal
627599	676987	3260	-0.14309113	0.004131563	0.953781915	0.95482575	SPON1	chr11-14271236-14271736	Distal
627600	676995	3260	-0.140127808	0.005080888	0.555490991	0.95482575	SPON1	chr11-14278772-14279272	Exonic
627601	676998	3260	-0.147606534	0.002987647	0.329860296	0.95482575	SPON1	chr11-14281885-14282385	Intronic
627602	677004	3260	-0.273146905	4.53E-09	0.968436636	0.95482575	SPON1	chr11-14300657-14301157	Intronic
627603	677011	3260	-0.119294722	0.019263226	0.046966263	0.95482575	SPON1	chr11-14314537-14315037	Intronic
627604	677015	3260	-0.137583597	0.006048404	0.824084209	0.95482575	SPON1	chr11-14324470-14324970	Intronic
627605	677016	3260	-0.133676067	0.007854616	0.785569451	0.95482575	SPON1	chr11-14325142-14325642	Intronic
627606	677017	3260	-0.110066081	0.032510274	0.515162581	0.95482575	SPON1	chr11-14325692-14326192	Intronic
627607	677018	3260	-0.108149093	0.03605914	0.070124121	0.95482575	SPON1	chr11-14327055-14327555	Intronic
627608	677030	3260	-0.186583371	0.000117913	0.771948287	0.95482575	SPON1	chr11-14359716-14360216	Intronic
627609	677033	3260	-0.110247257	0.03219143	0.866315452	0.95482575	SPON1	chr11-14362615-14363115	Intronic
627610	677035	3260	-0.146997721	0.003122991	0.919447381	0.95482575	SPON1	chr11-14364283-14364783	Promoter
627611	677043	3260	-0.18645914	0.000119287	0.811341708	0.95482575	SPON1	chr11-14377323-14377823	Distal
627612	677051	3260	-0.108207718	0.035946465	0.37870874	0.95482575	SPON1	chr11-14384862-14385362	Distal
627613	677052	3260	-0.129668375	0.010188861	0.487748462	0.95482575	SPON1	chr11-14385943-14386443	Distal
627614	677053	3260	-0.443544575	5.26E-24	0.992383037	0.95482575	SPON1	chr11-14386819-14387319	Distal
627615	677054	3260	-0.206559107	1.64E-05	0.773255956	0.95482575	SPON1	chr11-14387429-14387929	Distal
627616	677056	3260	-0.191552457	7.37E-05	0.935150678	0.95482575	SPON1	chr11-14396275-14396775	Distal
627617	677062	3260	-0.13844256	0.005704257	0.421673141	0.95482575	SPON1	chr11-14410887-14411387	Distal
627618	677063	3260	-0.134728574	0.007326247	0.757486008	0.95482575	SPON1	chr11-14411659-14412159	Distal
627619	677064	3260	-0.123368344	0.015094114	0.932480892	0.95482575	SPON1	chr11-14413299-14413799	Distal
627620	677067	3260	-0.15168192	0.002210408	0.939970186	0.95482575	SPON1	chr11-14417569-14418069	Distal
627621	677071	3260	-0.172167613	0.000427481	0.97431974	0.95482575	SPON1	chr11-14422303-14422803	Distal
627622	677078	3260	-0.137509147	0.006079006	0.801251157	0.95482575	SPON1	chr11-14443518-14444018	Distal
627623	677080	3260	-0.113516376	0.026861206	0.280930182	0.95482575	SPON1	chr11-14449175-14449675	Distal
627624	677082	3260	-0.186232312	0.000121834	0.873440513	0.95482575	SPON1	chr11-14454936-14455436	Intronic
627625	677083	3260	-0.182771768	0.000167545	0.81367073	0.95482575	SPON1	chr11-14455620-14456120	Intronic
627626	677084	3260	-0.158047124	0.001357668	0.781924311	0.95482575	SPON1	chr11-14456300-14456800	Intronic
627627	676773	3261	0.303084733	4.75E-11	0.909045167	0.782117163	RRAS2	chr11-13869221-13869721	Distal
627628	676775	3261	0.178376796	0.000248802	0.038482841	0.782117163	RRAS2	chr11-13873778-13874278	Distal
627629	676777	3261	0.169633842	0.000529955	0.250562777	0.782117163	RRAS2	chr11-13879070-13879570	Distal
627630	676780	3261	0.173184763	0.000391776	0.362569866	0.782117163	RRAS2	chr11-13890831-13891331	Distal
627631	676781	3261	0.103030153	0.047155234	0.398427981	0.782117163	RRAS2	chr11-13896980-13897480	Distal
627632	676782	3261	0.346949703	2.07E-14	0.631214715	0.782117163	RRAS2	chr11-13897615-13898115	Distal
627633	676784	3261	0.171949907	0.000435491	0.246096236	0.782117163	RRAS2	chr11-13912574-13913074	Distal
627634	676785	3261	0.153550947	0.001919871	0.191259549	0.782117163	RRAS2	chr11-13913239-13913739	Distal
627635	676786	3261	0.258695057	3.35E-08	0.766932581	0.782117163	RRAS2	chr11-13918818-13919318	Distal
627636	676789	3261	0.232294228	9.39E-07	0.043320185	0.782117163	RRAS2	chr11-13920967-13921467	Distal
627637	676792	3261	0.101937499	0.049855346	0.283021702	0.782117163	RRAS2	chr11-13926888-13927388	Distal
627638	676794	3261	0.214013166	7.46E-06	0.225645715	0.782117163	RRAS2	chr11-13928695-13929195	Distal
627639	676796	3261	0.175283474	0.000326643	0.263736161	0.782117163	RRAS2	chr11-13931443-13931943	Distal
627640	676798	3261	0.107223907	0.037885647	0.932015275	0.782117163	RRAS2	chr11-13944743-13945243	Distal
627641	676800	3261	0.232788543	8.85E-07	0.246495202	0.782117163	RRAS2	chr11-13948310-13948810	Distal
627642	676801	3261	0.131233851	0.009212395	0.134098534	0.782117163	RRAS2	chr11-13949074-13949574	Distal
627643	676802	3261	0.284802469	8.22E-10	0.125397323	0.782117163	RRAS2	chr11-13951325-13951825	Distal
627644	676804	3261	0.49057926	5.84E-30	0.952196378	0.782117163	RRAS2	chr11-13954485-13954985	Distal
627645	676805	3261	0.22727124	1.69E-06	0.243169235	0.782117163	RRAS2	chr11-13955101-13955601	Distal
627646	676806	3261	0.186599705	0.000117734	0.895749746	0.782117163	RRAS2	chr11-13955831-13956331	Distal
627647	676807	3261	0.146726121	0.003185198	0.391015664	0.782117163	RRAS2	chr11-13959935-13960435	Distal
627648	676808	3261	0.143910917	0.003898241	0.38853081	0.782117163	RRAS2	chr11-13961065-13961565	Promoter
627649	676809	3261	0.240601992	3.44E-07	0.319782887	0.782117163	RRAS2	chr11-13961619-13962119	Promoter
627650	676810	3261	0.392018365	1.74E-18	0.973808125	0.782117163	RRAS2	chr11-13962444-13962944	Promoter
627651	676811	3261	0.393867893	1.15E-18	0.926784598	0.782117163	RRAS2	chr11-13963016-13963516	Intronic
627652	676812	3261	0.315456955	6.11E-12	0.792864425	0.782117163	RRAS2	chr11-13963713-13964213	Intronic
627653	676813	3261	0.121497568	0.016899255	0.943415373	0.782117163	RRAS2	chr11-13964429-13964929	Intronic
627654	676814	3261	0.128900684	0.010700402	0.853747557	0.782117163	RRAS2	chr11-13965151-13965651	Intronic
627655	676815	3261	0.134448716	0.007463424	0.816984494	0.782117163	RRAS2	chr11-13965983-13966483	Intronic
627656	676817	3261	0.213909866	7.54E-06	0.172052863	0.782117163	RRAS2	chr11-13969683-13970183	Intronic
627657	676818	3261	0.141903353	0.004491155	0.151151744	0.782117163	RRAS2	chr11-13970251-13970751	Intronic
627658	676819	3261	0.212696849	8.59E-06	0.727194641	0.782117163	RRAS2	chr11-13970865-13971365	Intronic
627659	676820	3261	0.170527987	0.000491451	0.282434049	0.782117163	RRAS2	chr11-13971492-13971992	Intronic
627660	676821	3261	0.404510086	9.80E-20	0.602388726	0.782117163	RRAS2	chr11-13972469-13972969	Intronic
627661	676823	3261	0.146903754	0.00314443	0.040307758	0.782117163	RRAS2	chr11-13976027-13976527	Intronic
627662	676826	3261	0.158606241	0.001299405	0.107744256	0.782117163	RRAS2	chr11-13982422-13982922	Intronic
627663	676828	3261	0.142932681	0.004177927	0.006486716	0.782117163	RRAS2	chr11-13984134-13984634	Intronic
627664	676829	3261	0.103028293	0.047159684	0.222884871	0.782117163	RRAS2	chr11-13991841-13992341	Intronic
627665	676831	3261	0.210093763	1.13E-05	0.232618699	0.782117163	RRAS2	chr11-13993275-13993775	Intronic
627666	676832	3261	0.312479379	1.01E-11	0.000850501	0.782117163	RRAS2	chr11-13993913-13994413	Intronic
627667	676833	3261	0.11744283	0.0214654	0.289376055	0.782117163	RRAS2	chr11-13996182-13996682	Intronic
627668	676834	3261	0.379018025	3.05E-17	0.687592818	0.782117163	RRAS2	chr11-13997597-13998097	Intronic
627669	676836	3261	0.200995877	2.91E-05	0.384346832	0.782117163	RRAS2	chr11-14007529-14008029	Intronic
627670	676837	3261	0.161281959	0.001051406	0.158799685	0.782117163	RRAS2	chr11-14008810-14009310	Intronic
627671	676839	3261	0.206673783	1.63E-05	0.087127577	0.782117163	RRAS2	chr11-14010550-14011050	Intronic
627672	676840	3261	0.147316867	0.003051406	0.174526451	0.782117163	RRAS2	chr11-14011114-14011614	Intronic
627673	676841	3261	0.114625577	0.025231144	0.138453364	0.782117163	RRAS2	chr11-14011737-14012237	Intronic
627674	676842	3261	0.18441015	0.000144203	0.473014887	0.782117163	RRAS2	chr11-14012250-14012750	Intronic
627675	676843	3261	0.503712105	8.50E-32	0.745561153	0.782117163	RRAS2	chr11-14012849-14013349	Intronic
627676	676844	3261	0.110343268	0.032022993	0.040102173	0.782117163	RRAS2	chr11-14013667-14014167	Intronic
627677	676847	3261	0.172536872	0.000414201	0.677006611	0.782117163	RRAS2	chr11-14022779-14023279	Intronic
627678	676849	3261	0.161197754	0.001058465	0.600410794	0.782117163	RRAS2	chr11-14026779-14027279	Intronic
627679	676850	3261	0.179352679	0.000228084	0.394249634	0.782117163	RRAS2	chr11-14027439-14027939	Intronic
627680	676852	3261	0.247361508	1.47E-07	0.374434642	0.782117163	RRAS2	chr11-14029892-14030392	Intronic
627681	676853	3261	0.434761003	5.40E-23	0.823282522	0.782117163	RRAS2	chr11-14030480-14030980	Intronic
627682	676854	3261	0.262667529	1.96E-08	0.152797361	0.782117163	RRAS2	chr11-14030994-14031494	Intronic
627683	676857	3261	0.261303623	2.36E-08	0.463235059	0.782117163	RRAS2	chr11-14036629-14037129	Intronic
627684	676858	3261	0.145950969	0.003368574	0.089593656	0.782117163	RRAS2	chr11-14038704-14039204	Intronic
627685	676859	3261	0.19548733	5.03E-05	0.290720335	0.782117163	RRAS2	chr11-14041073-14041573	Intronic
627686	676860	3261	0.179272477	0.000229726	0.543536096	0.782117163	RRAS2	chr11-14041584-14042084	Intronic
627687	676862	3261	0.114715819	0.02510207	0.072874638	0.782117163	RRAS2	chr11-14044859-14045359	Intronic
627688	676863	3261	0.184135842	0.000147878	0.068050437	0.782117163	RRAS2	chr11-14048337-14048837	Intronic
627689	676864	3261	0.241673625	3.01E-07	0.178583699	0.782117163	RRAS2	chr11-14049362-14049862	Intronic
627690	676866	3261	0.191105837	7.69E-05	0.377792526	0.782117163	RRAS2	chr11-14054039-14054539	Intronic
627691	676870	3261	0.232047464	9.67E-07	0.525431493	0.782117163	RRAS2	chr11-14058051-14058551	Intronic
627692	676871	3261	0.304756243	3.62E-11	0.115567743	0.782117163	RRAS2	chr11-14058701-14059201	Intronic
627693	676872	3261	0.342952801	4.42E-14	0.862257264	0.782117163	RRAS2	chr11-14059451-14059951	Intronic
627694	676873	3261	0.1184421	0.020252027	0.161087403	0.782117163	RRAS2	chr11-14060356-14060856	Intronic
627695	676874	3261	0.147767724	0.002952683	0.556110561	0.782117163	RRAS2	chr11-14061628-14062128	Intronic
627696	676875	3261	0.167990898	0.000608196	0.263611308	0.782117163	RRAS2	chr11-14062680-14063180	Intronic
627697	676876	3261	0.199736105	3.30E-05	0.769485024	0.782117163	RRAS2	chr11-14063698-14064198	Intronic
627698	676878	3261	0.444199629	4.41E-24	0.95705719	0.782117163	RRAS2	chr11-14065086-14065586	Intronic
627699	676879	3261	0.370928354	1.70E-16	0.595128486	0.782117163	RRAS2	chr11-14065589-14066089	Intronic
627700	676880	3261	0.192716272	6.59E-05	0.31931821	0.782117163	RRAS2	chr11-14066618-14067118	Intronic
627701	676882	3261	0.188492591	9.86E-05	0.177362394	0.782117163	RRAS2	chr11-14070796-14071296	Intronic
627702	676884	3261	0.231691162	1.01E-06	0.158462677	0.782117163	RRAS2	chr11-14079042-14079542	Intronic
627703	676885	3261	0.422999104	1.10E-21	0.95223205	0.782117163	RRAS2	chr11-14081718-14082218	Intronic
627704	676886	3261	0.316925418	4.76E-12	0.793782516	0.782117163	RRAS2	chr11-14082364-14082864	Intronic
627705	676888	3261	0.10532831	0.041866567	0.062178598	0.782117163	RRAS2	chr11-14088759-14089259	Intronic
627706	676889	3261	0.131178938	0.009245113	0.486522463	0.782117163	RRAS2	chr11-14089389-14089889	Intronic
627707	676890	3261	0.147744757	0.002957654	0.725929215	0.782117163	RRAS2	chr11-14089973-14090473	Intronic
627708	676891	3261	0.2204652	3.67E-06	0.197771611	0.782117163	RRAS2	chr11-14090508-14091008	Intronic
627709	676892	3261	0.179358028	0.000227974	0.432780351	0.782117163	RRAS2	chr11-14091753-14092253	Intronic
627710	676894	3261	0.257943139	3.70E-08	0.546936224	0.782117163	RRAS2	chr11-14093011-14093511	Intronic
627711	676895	3261	0.390685459	2.35E-18	0.90020596	0.782117163	RRAS2	chr11-14094717-14095217	Intronic
627712	676896	3261	0.398708825	3.79E-19	0.771431978	0.782117163	RRAS2	chr11-14095750-14096250	Intronic
627713	676897	3261	0.125090656	0.013583217	0.639114239	0.782117163	RRAS2	chr11-14096393-14096893	Intronic
627714	676899	3261	0.352855406	6.59E-15	0.726802246	0.782117163	RRAS2	chr11-14102694-14103194	Intronic
627715	676900	3261	0.153948226	0.001862887	0.399385499	0.782117163	RRAS2	chr11-14103269-14103769	Intronic
627716	676901	3261	0.107786635	0.036764074	0.266272645	0.782117163	RRAS2	chr11-14106314-14106814	Intronic
627717	676902	3261	0.116883134	0.022171974	0.153367178	0.782117163	RRAS2	chr11-14107599-14108099	Intronic
627718	676903	3261	0.219943517	3.89E-06	0.180698688	0.782117163	RRAS2	chr11-14111446-14111946	Intronic
627719	676904	3261	0.216603636	5.62E-06	0.308772368	0.782117163	RRAS2	chr11-14113095-14113595	Intronic
627720	676907	3261	0.167278371	0.000645295	0.538847073	0.782117163	RRAS2	chr11-14134588-14135088	Intronic
627721	676908	3261	0.102246337	0.049080835	0.049628539	0.782117163	RRAS2	chr11-14135091-14135591	Intronic
627722	676909	3261	0.189911336	8.62E-05	0.231825461	0.782117163	RRAS2	chr11-14138418-14138918	Intronic
627723	676911	3261	0.375804388	6.07E-17	0.893017064	0.782117163	RRAS2	chr11-14148568-14149068	Intronic
627724	676913	3261	0.27390848	4.06E-09	0.399553534	0.782117163	RRAS2	chr11-14162601-14163101	Intronic
627725	676914	3261	0.146567735	0.003221908	0.078063072	0.782117163	RRAS2	chr11-14175544-14176044	Intronic
627726	676916	3261	0.158479817	0.001312376	0.492797023	0.782117163	RRAS2	chr11-14179939-14180439	Intronic
627727	676917	3261	0.104481355	0.043753957	0.296234513	0.782117163	RRAS2	chr11-14181207-14181707	Intronic
627728	676919	3261	0.132270211	0.008613157	0.133456434	0.782117163	RRAS2	chr11-14185417-14185917	Intronic
627729	676920	3261	0.28955072	4.00E-10	0.211174049	0.782117163	RRAS2	chr11-14186044-14186544	Intronic
627730	676921	3261	0.197161334	4.27E-05	0.070970867	0.782117163	RRAS2	chr11-14188910-14189410	Intronic
627731	676925	3261	0.173122163	0.000393892	0.343901079	0.782117163	RRAS2	chr11-14193609-14194109	Intronic
627732	676926	3261	0.281451898	1.35E-09	0.343611007	0.782117163	RRAS2	chr11-14198320-14198820	Intronic
627733	676927	3261	0.128373939	0.011064001	0.230155437	0.782117163	RRAS2	chr11-14199525-14200025	Intronic
627734	676929	3261	0.112834453	0.027906875	0.756055363	0.782117163	RRAS2	chr11-14201990-14202490	Intronic
627735	676931	3261	0.216577534	5.64E-06	0.276903912	0.782117163	RRAS2	chr11-14203343-14203843	Intronic
627736	676932	3261	0.12022967	0.018227019	0.441190552	0.782117163	RRAS2	chr11-14205054-14205554	Intronic
627737	676934	3261	0.149721648	0.002557788	0.060364946	0.782117163	RRAS2	chr11-14213402-14213902	Intronic
627738	676937	3261	0.183962535	0.000150246	0.341295128	0.782117163	RRAS2	chr11-14216777-14217277	Intronic
627739	676938	3261	0.14598978	0.003359238	0.471387106	0.782117163	RRAS2	chr11-14218129-14218629	Intronic
627740	676942	3261	0.133830621	0.007775038	0.064501987	0.782117163	RRAS2	chr11-14222798-14223298	Intronic
627741	676943	3261	0.220918586	3.49E-06	0.085956964	0.782117163	RRAS2	chr11-14223942-14224442	Intronic
627742	676944	3261	0.284700054	8.34E-10	0.077440686	0.782117163	RRAS2	chr11-14224457-14224957	Intronic
627743	676945	3261	0.176821977	0.000285453	0.339946154	0.782117163	RRAS2	chr11-14228192-14228692	Intronic
627744	676948	3261	0.222886758	2.79E-06	0.501397789	0.782117163	RRAS2	chr11-14230165-14230665	Intronic
627745	676949	3261	0.207479505	1.49E-05	0.174326499	0.782117163	RRAS2	chr11-14230828-14231328	Intronic
627746	676950	3261	0.312979194	9.29E-12	0.206888686	0.782117163	RRAS2	chr11-14231913-14232413	Intronic
627747	676953	3261	0.142986399	0.004162129	0.293999365	0.782117163	RRAS2	chr11-14234442-14234942	Intronic
627748	676954	3261	0.117761219	0.021071865	0.549625723	0.782117163	RRAS2	chr11-14236464-14236964	Intronic
627749	676957	3261	0.115479384	0.024034383	0.310852623	0.782117163	RRAS2	chr11-14239395-14239895	Intronic
627750	676958	3261	0.259489785	3.01E-08	0.086910727	0.782117163	RRAS2	chr11-14239962-14240462	Intronic
627751	676959	3261	0.330426089	4.45E-13	0.790495037	0.782117163	RRAS2	chr11-14240905-14241405	Intronic
627752	676960	3261	0.125534536	0.013215362	0.718381719	0.782117163	RRAS2	chr11-14241427-14241927	Intronic
627753	676961	3261	-0.182194746	0.000176573	0.94893049	0.782117163	RRAS2	chr11-14242064-14242564	Intronic
627754	676962	3261	-0.215810715	6.13E-06	0.760544434	0.782117163	RRAS2	chr11-14242767-14243267	Intronic
627755	676964	3261	0.190151741	8.43E-05	0.414517101	0.782117163	RRAS2	chr11-14245332-14245832	Intronic
627756	676965	3261	0.310842014	1.33E-11	0.802964363	0.782117163	RRAS2	chr11-14247806-14248306	Intronic
627757	676967	3261	0.297309894	1.20E-10	0.929735068	0.782117163	RRAS2	chr11-14249241-14249741	Intronic
627758	676968	3261	0.171506046	0.000452285	0.003583183	0.782117163	RRAS2	chr11-14251992-14252492	Intronic
627759	676969	3261	0.248224836	1.32E-07	0.916969098	0.782117163	RRAS2	chr11-14253381-14253881	Intronic
627760	676971	3261	0.127596316	0.011620695	0.077869691	0.782117163	RRAS2	chr11-14255102-14255602	Intronic
627761	676972	3261	0.116447449	0.022736551	0.323484352	0.782117163	RRAS2	chr11-14257617-14258117	Exonic
627762	676973	3261	0.30707623	2.48E-11	0.296043009	0.782117163	RRAS2	chr11-14258338-14258838	Intronic
627763	676974	3261	0.313873302	7.99E-12	0.462062569	0.782117163	RRAS2	chr11-14258976-14259476	Intronic
627764	676975	3261	0.31183274	1.13E-11	0.151209007	0.782117163	RRAS2	chr11-14260033-14260533	Intronic
627765	676976	3261	0.106099412	0.040205955	0.42271984	0.782117163	RRAS2	chr11-14261129-14261629	Intronic
627766	676977	3261	0.197408663	4.17E-05	0.405777401	0.782117163	RRAS2	chr11-14262098-14262598	Intronic
627767	676978	3261	0.265223601	1.38E-08	0.346630944	0.782117163	RRAS2	chr11-14262748-14263248	Intronic
627768	676979	3261	0.248886319	1.21E-07	0.279611248	0.782117163	RRAS2	chr11-14263953-14264453	Intronic
627769	676980	3261	0.372295915	1.28E-16	0.374358604	0.782117163	RRAS2	chr11-14264664-14265164	Intronic
627770	676981	3261	0.327277332	7.82E-13	0.370168993	0.782117163	RRAS2	chr11-14265509-14266009	Exonic
627771	676982	3261	0.132665255	0.00839345	0.230837903	0.782117163	RRAS2	chr11-14266589-14267089	Exonic
627772	676984	3261	0.344370472	3.38E-14	0.400937241	0.782117163	RRAS2	chr11-14269002-14269502	Distal
627773	676985	3261	0.362647595	9.36E-16	0.899115141	0.782117163	RRAS2	chr11-14270075-14270575	Distal
627774	676986	3261	0.399768948	2.97E-19	0.762238865	0.782117163	RRAS2	chr11-14270638-14271138	Distal
627775	676987	3261	0.3703126	1.93E-16	0.953781915	0.782117163	RRAS2	chr11-14271236-14271736	Distal
627776	676988	3261	0.2114341	9.84E-06	0.543394345	0.782117163	RRAS2	chr11-14272099-14272599	Distal
627777	676991	3261	0.191644755	7.31E-05	0.07084132	0.782117163	RRAS2	chr11-14275784-14276284	Distal
627778	676992	3261	0.126324318	0.01258384	0.05732154	0.782117163	RRAS2	chr11-14276372-14276872	Distal
627779	676993	3261	0.323956839	1.41E-12	0.288800605	0.782117163	RRAS2	chr11-14277102-14277602	Distal
627780	676994	3261	0.269576197	7.51E-09	0.152617122	0.782117163	RRAS2	chr11-14277823-14278323	Exonic
627781	676995	3261	0.378587454	3.35E-17	0.555490991	0.782117163	RRAS2	chr11-14278772-14279272	Exonic
627782	676996	3261	0.325334858	1.10E-12	0.481952661	0.782117163	RRAS2	chr11-14279344-14279844	Intronic
627783	676997	3261	0.197600908	4.09E-05	0.261850225	0.782117163	RRAS2	chr11-14280400-14280900	Intronic
627784	676998	3261	0.264338698	1.56E-08	0.329860296	0.782117163	RRAS2	chr11-14281885-14282385	Intronic
627785	676999	3261	0.254373685	5.94E-08	0.045505579	0.782117163	RRAS2	chr11-14283179-14283679	Intronic
627786	677000	3261	0.167279494	0.000645237	0.043088315	0.782117163	RRAS2	chr11-14286873-14287373	Intronic
627787	677001	3261	0.174787941	0.000341029	0.143240016	0.782117163	RRAS2	chr11-14289775-14290275	Intronic
627788	677002	3261	0.209624632	1.19E-05	0.211346777	0.782117163	RRAS2	chr11-14297960-14298460	Intronic
627789	677003	3261	0.22697192	1.75E-06	0.621507171	0.782117163	RRAS2	chr11-14299838-14300338	Intronic
627790	677004	3261	-0.116910381	0.022137036	0.968436636	0.782117163	RRAS2	chr11-14300657-14301157	Intronic
627791	677005	3261	-0.153152643	0.001978612	0.652863073	0.782117163	RRAS2	chr11-14304564-14305064	Intronic
627792	677006	3261	0.441223569	9.80E-24	0.795485396	0.782117163	RRAS2	chr11-14308555-14309055	Intronic
627793	677007	3261	0.196395224	4.60E-05	0.379700053	0.782117163	RRAS2	chr11-14309377-14309877	Intronic
627794	677008	3261	0.203908541	2.16E-05	0.078517424	0.782117163	RRAS2	chr11-14312025-14312525	Intronic
627795	677009	3261	0.341654825	5.65E-14	0.534519467	0.782117163	RRAS2	chr11-14312683-14313183	Intronic
627796	677010	3261	0.198711352	3.66E-05	0.718343231	0.782117163	RRAS2	chr11-14313426-14313926	Intronic
627797	677011	3261	0.122559958	0.01585346	0.046966263	0.782117163	RRAS2	chr11-14314537-14315037	Intronic
627798	677012	3261	0.141484575	0.004624626	0.10757716	0.782117163	RRAS2	chr11-14317562-14318062	Intronic
627799	677013	3261	0.262217557	2.08E-08	0.065042703	0.782117163	RRAS2	chr11-14318413-14318913	Intronic
627800	677014	3261	0.108093027	0.0361682	0.160465016	0.782117163	RRAS2	chr11-14323154-14323654	Intronic
627801	677015	3261	0.511078085	7.29E-33	0.824084209	0.782117163	RRAS2	chr11-14324470-14324970	Intronic
627802	677016	3261	0.478513923	2.42E-28	0.785569451	0.782117163	RRAS2	chr11-14325142-14325642	Intronic
627803	677017	3261	0.295323511	1.64E-10	0.515162581	0.782117163	RRAS2	chr11-14325692-14326192	Intronic
627804	677018	3261	0.215250675	6.52E-06	0.070124121	0.782117163	RRAS2	chr11-14327055-14327555	Intronic
627805	677019	3261	0.375922045	5.92E-17	0.377943664	0.782117163	RRAS2	chr11-14330160-14330660	Intronic
627806	677020	3261	0.449755801	9.73E-25	0.308390299	0.782117163	RRAS2	chr11-14330752-14331252	Intronic
627807	677021	3261	0.184216671	0.000146785	0.140307382	0.782117163	RRAS2	chr11-14331347-14331847	Intronic
627808	677022	3261	0.184196266	0.000147062	0.489551788	0.782117163	RRAS2	chr11-14334838-14335338	Intronic
627809	677024	3261	0.168786979	0.000569019	0.040445753	0.782117163	RRAS2	chr11-14340012-14340512	Intronic
627810	677025	3261	0.238658503	4.36E-07	0.621513742	0.782117163	RRAS2	chr11-14351622-14352122	Intronic
627811	677026	3261	0.247544633	1.44E-07	0.126212152	0.782117163	RRAS2	chr11-14356018-14356518	Intronic
627812	677027	3261	0.429179961	2.29E-22	0.664687483	0.782117163	RRAS2	chr11-14357561-14358061	Intronic
627813	677028	3261	0.467593116	6.23E-27	0.924755035	0.782117163	RRAS2	chr11-14358067-14358567	Exonic
627814	677029	3261	0.660564854	1.52E-61	0.978548778	0.782117163	RRAS2	chr11-14358924-14359424	Exonic
627815	677030	3261	0.30538458	3.27E-11	0.771948287	0.782117163	RRAS2	chr11-14359716-14360216	Intronic
627816	677032	3261	0.313049601	9.18E-12	0.105193691	0.782117163	RRAS2	chr11-14361267-14361767	Intronic
627817	677033	3261	-0.18086947	0.000199053	0.866315452	0.782117163	RRAS2	chr11-14362615-14363115	Intronic
627818	677034	3261	0.333340114	2.63E-13	0.070228321	0.782117163	RRAS2	chr11-14363710-14364210	Intronic
627819	677035	3261	0.55875145	1.92E-40	0.919447381	0.782117163	RRAS2	chr11-14364283-14364783	Promoter
627820	677036	3261	0.286194278	6.66E-10	0.624023942	0.782117163	RRAS2	chr11-14364794-14365294	Promoter
627821	677037	3261	0.228029229	1.55E-06	0.111455108	0.782117163	RRAS2	chr11-14365879-14366379	Promoter
627822	677038	3261	0.233398871	8.23E-07	0.106657192	0.782117163	RRAS2	chr11-14366396-14366896	Distal
627823	677039	3261	0.249806639	1.08E-07	0.168822647	0.782117163	RRAS2	chr11-14369855-14370355	Distal
627824	677040	3261	0.251715612	8.41E-08	0.236567992	0.782117163	RRAS2	chr11-14374196-14374696	Distal
627825	677042	3261	0.194088626	5.77E-05	0.54294281	0.782117163	RRAS2	chr11-14376806-14377306	Distal
627826	677043	3261	0.30955182	1.65E-11	0.811341708	0.782117163	RRAS2	chr11-14377323-14377823	Distal
627827	677044	3261	0.168493138	0.000583188	0.262300822	0.782117163	RRAS2	chr11-14378138-14378638	Distal
627828	677045	3261	0.200969708	2.92E-05	0.375874674	0.782117163	RRAS2	chr11-14379508-14380008	Distal
627829	677046	3261	0.203732358	2.20E-05	0.777271899	0.782117163	RRAS2	chr11-14380429-14380929	Distal
627830	677047	3261	-0.119979412	0.018499712	0.973411036	0.782117163	RRAS2	chr11-14381148-14381648	Distal
627831	677048	3261	0.116076091	0.023228149	0.703744835	0.782117163	RRAS2	chr11-14381676-14382176	Distal
627832	677053	3261	-0.326169795	9.52E-13	0.992383037	0.782117163	RRAS2	chr11-14386819-14387319	Distal
627833	677054	3261	0.144404097	0.003763705	0.773255956	0.782117163	RRAS2	chr11-14387429-14387929	Distal
627834	677056	3261	0.368402788	2.87E-16	0.935150678	0.782117163	RRAS2	chr11-14396275-14396775	Distal
627835	677057	3261	0.123554372	0.014924245	0.446899049	0.782117163	RRAS2	chr11-14398226-14398726	Distal
627836	677058	3261	0.155935502	0.001599725	0.16837956	0.782117163	RRAS2	chr11-14399280-14399780	Distal
627837	677059	3261	0.211269887	1.00E-05	0.038718465	0.782117163	RRAS2	chr11-14400847-14401347	Distal
627838	677061	3261	0.142152399	0.00441351	0.102951033	0.782117163	RRAS2	chr11-14409193-14409693	Distal
627839	677062	3261	0.178139123	0.000254106	0.421673141	0.782117163	RRAS2	chr11-14410887-14411387	Distal
627840	677063	3261	0.321321927	2.23E-12	0.757486008	0.782117163	RRAS2	chr11-14411659-14412159	Distal
627841	677064	3261	0.428364254	2.82E-22	0.932480892	0.782117163	RRAS2	chr11-14413299-14413799	Distal
627842	677065	3261	0.13695036	0.00631276	0.283267653	0.782117163	RRAS2	chr11-14414923-14415423	Distal
627843	677066	3261	-0.141560834	0.004600158	0.626614873	0.782117163	RRAS2	chr11-14417000-14417500	Distal
627844	677067	3261	-0.296052986	1.46E-10	0.939970186	0.782117163	RRAS2	chr11-14417569-14418069	Distal
627845	677071	3261	0.447046375	2.04E-24	0.97431974	0.782117163	RRAS2	chr11-14422303-14422803	Distal
627846	677072	3261	0.398301789	4.16E-19	0.538277256	0.782117163	RRAS2	chr11-14423262-14423762	Distal
627847	677073	3261	0.268382709	8.88E-09	0.149181322	0.782117163	RRAS2	chr11-14423955-14424455	Distal
627848	677074	3261	0.346801679	2.13E-14	0.348573204	0.782117163	RRAS2	chr11-14425645-14426145	Distal
627849	677076	3261	0.125897538	0.012921147	0.388033277	0.782117163	RRAS2	chr11-14435494-14435994	Distal
627850	677078	3261	0.108131358	0.036093853	0.801251157	0.782117163	RRAS2	chr11-14443518-14444018	Distal
627851	677079	3261	0.225515215	2.07E-06	0.237094627	0.782117163	RRAS2	chr11-14444341-14444841	Distal
627852	677080	3261	0.121871875	0.016524115	0.280930182	0.782117163	RRAS2	chr11-14449175-14449675	Distal
627853	677082	3261	0.247337869	1.48E-07	0.873440513	0.782117163	RRAS2	chr11-14454936-14455436	Intronic
627854	677083	3261	0.386755637	5.64E-18	0.81367073	0.782117163	RRAS2	chr11-14455620-14456120	Intronic
627855	677084	3261	0.2330033	8.63E-07	0.781924311	0.782117163	RRAS2	chr11-14456300-14456800	Intronic
627856	677085	3261	0.134377505	0.007498751	0.330542763	0.782117163	RRAS2	chr11-14458562-14459062	Intronic
627857	677087	3261	0.219921591	3.90E-06	0.017883998	0.782117163	RRAS2	chr11-14461036-14461536	Exonic
627858	677088	3261	0.137644935	0.006023214	0.005431568	0.782117163	RRAS2	chr11-14466642-14467142	Intronic
627859	677089	3261	0.264130601	1.60E-08	0.375439097	0.782117163	RRAS2	chr11-14467352-14467852	Intronic
627860	677090	3261	0.181437966	0.000189105	0.092678366	0.782117163	RRAS2	chr11-14468181-14468681	Intronic
627861	677091	3261	0.227339072	1.68E-06	0.466732817	0.782117163	RRAS2	chr11-14468837-14469337	Intronic
627862	677092	3261	0.270459149	6.63E-09	0.430979841	0.782117163	RRAS2	chr11-14470337-14470837	Intronic
627863	677093	3261	0.129611784	0.010225614	0.144750454	0.782117163	RRAS2	chr11-14471763-14472263	Intronic
627864	677094	3261	0.188195769	0.000101402	0.06263295	0.782117163	RRAS2	chr11-14473108-14473608	Intronic
627865	677096	3261	0.151102264	0.002308314	0.268945247	0.782117163	RRAS2	chr11-14477194-14477694	Intronic
627866	677097	3261	0.146278188	0.003290073	0.004543517	0.782117163	RRAS2	chr11-14485794-14486294	Intronic
627867	677099	3261	-0.231836052	9.91E-07	0.980563321	0.782117163	RRAS2	chr11-14499588-14500088	Exonic
627868	677100	3261	-0.160768292	0.001095407	0.89747234	0.782117163	RRAS2	chr11-14500314-14500814	Promoter
627869	677101	3261	0.126863606	0.012167422	0.41658703	0.782117163	RRAS2	chr11-14501844-14502344	Intronic
627870	677102	3261	0.159601249	0.001201557	0.205918025	0.782117163	RRAS2	chr11-14502970-14503470	Intronic
627871	677103	3261	0.119747582	0.018755448	0.512201785	0.782117163	RRAS2	chr11-14503538-14504038	Intronic
627872	677104	3261	0.236656756	5.57E-07	0.097029441	0.782117163	RRAS2	chr11-14506474-14506974	Intronic
627873	677105	3261	0.112995103	0.027657886	0.054471516	0.782117163	RRAS2	chr11-14518973-14519473	Intronic
627874	677106	3261	0.135385409	0.00701273	0.935927957	0.782117163	RRAS2	chr11-14519659-14520159	Exonic
627875	677108	3261	0.207496718	1.49E-05	0.841336432	0.782117163	RRAS2	chr11-14520754-14521254	Intronic
627876	677110	3261	0.155158152	0.00169835	0.136380619	0.782117163	RRAS2	chr11-14526080-14526580	Intronic
627877	677112	3261	0.193674979	6.01E-05	0.244134263	0.782117163	RRAS2	chr11-14536389-14536889	Intronic
627878	677113	3261	0.135833509	0.006805739	0.82828884	0.782117163	RRAS2	chr11-14537007-14537507	Intronic
627879	677114	3261	0.381354409	1.84E-17	0.845848971	0.782117163	RRAS2	chr11-14538488-14538988	Intronic
627880	677120	3261	0.385060286	8.20E-18	0.924838583	0.782117163	RRAS2	chr11-14546620-14547120	Intronic
627881	677121	3261	0.262125167	2.11E-08	0.485418501	0.782117163	RRAS2	chr11-14547496-14547996	Intronic
627882	677122	3261	0.17077966	0.000481063	0.501079555	0.782117163	RRAS2	chr11-14549543-14550043	Intronic
627883	677123	3261	0.289549413	4.00E-10	0.492155861	0.782117163	RRAS2	chr11-14551511-14552011	Intronic
627884	677124	3261	0.295051029	1.71E-10	0.884058638	0.782117163	RRAS2	chr11-14552014-14552514	Intronic
627885	677125	3261	0.318538851	3.61E-12	0.049924243	0.782117163	RRAS2	chr11-14554239-14554739	Intronic
627886	677126	3261	0.372451059	1.23E-16	0.952552161	0.782117163	RRAS2	chr11-14554894-14555394	Intronic
627887	677133	3261	0.376548957	5.18E-17	0.208732377	0.782117163	RRAS2	chr11-14572226-14572726	Intronic
627888	677135	3261	0.329086545	5.66E-13	0.546091355	0.782117163	RRAS2	chr11-14580005-14580505	Intronic
627889	677136	3261	0.239669002	3.86E-07	0.620824705	0.782117163	RRAS2	chr11-14583200-14583700	Intronic
627890	677137	3261	0.223982702	2.46E-06	0.177651527	0.782117163	RRAS2	chr11-14583976-14584476	Intronic
627891	677138	3261	0.229866512	1.25E-06	0.172737206	0.782117163	RRAS2	chr11-14584520-14585020	Intronic
627892	677139	3261	0.17343237	0.000383503	0.363634401	0.782117163	RRAS2	chr11-14585510-14586010	Intronic
627893	677140	3261	0.242098053	2.86E-07	0.726071904	0.782117163	RRAS2	chr11-14587162-14587662	Intronic
627894	677141	3261	0.115318579	0.024255831	0.188933344	0.782117163	RRAS2	chr11-14587759-14588259	Intronic
627895	677143	3261	0.166431546	0.0006922	0.302942772	0.782117163	RRAS2	chr11-14590006-14590506	Intronic
627896	677146	3261	0.259714327	2.92E-08	0.234532797	0.782117163	RRAS2	chr11-14609550-14610050	Intronic
627897	677147	3261	0.114175192	0.025883185	0.513025063	0.782117163	RRAS2	chr11-14610540-14611040	Intronic
627898	677148	3261	0.151404053	0.002256912	0.47809912	0.782117163	RRAS2	chr11-14614214-14614714	Intronic
627899	677149	3261	0.131823903	0.008866715	0.334116558	0.782117163	RRAS2	chr11-14614827-14615327	Intronic
627900	677150	3261	0.271972741	5.35E-09	0.074866652	0.782117163	RRAS2	chr11-14617561-14618061	Intronic
627901	677151	3261	0.108862505	0.034702845	0.18852499	0.782117163	RRAS2	chr11-14620241-14620741	Intronic
627902	677158	3261	-0.11164599	0.029811849	0.829213502	0.782117163	RRAS2	chr11-14636131-14636631	Intronic
627903	677160	3261	0.270173566	6.90E-09	0.218340415	0.782117163	RRAS2	chr11-14639660-14640160	Intronic
627904	677162	3261	0.207422352	1.50E-05	0.832253153	0.782117163	RRAS2	chr11-14642964-14643464	Promoter
627905	677163	3261	0.308017333	2.12E-11	0.980083623	0.782117163	RRAS2	chr11-14643485-14643985	Promoter
627906	677164	3261	0.523201785	1.12E-34	0.965894519	0.782117163	RRAS2	chr11-14644060-14644560	Promoter
627907	677165	3261	0.43051885	1.62E-22	0.919775002	0.782117163	RRAS2	chr11-14644662-14645162	Promoter
627908	677166	3261	0.217302176	5.21E-06	0.779443213	0.782117163	RRAS2	chr11-14645880-14646380	Intronic
627909	677167	3261	0.152912246	0.002014909	0.07821421	0.782117163	RRAS2	chr11-14672840-14673340	Intronic
627910	677170	3261	0.139796944	0.005198427	0.144560828	0.782117163	RRAS2	chr11-14684065-14684565	Intronic
627911	677171	3261	0.179298686	0.000229188	0.14854767	0.782117163	RRAS2	chr11-14689634-14690134	Intronic
627912	677172	3261	0.189614932	8.87E-05	0.625106313	0.782117163	RRAS2	chr11-14698792-14699292	Intronic
627913	677173	3261	0.387741056	4.53E-18	0.835729319	0.782117163	RRAS2	chr11-14709426-14709926	Intronic
627914	677176	3261	0.190312188	8.30E-05	0.423290595	0.782117163	RRAS2	chr11-14735647-14736147	Intronic
627915	677177	3261	0.122592102	0.015822552	0.257885913	0.782117163	RRAS2	chr11-14742589-14743089	Intronic
627916	677179	3261	0.187364396	0.00010962	0.387970381	0.782117163	RRAS2	chr11-14746746-14747246	Intronic
627917	677180	3261	0.221689229	3.20E-06	0.083669247	0.782117163	RRAS2	chr11-14749975-14750475	Intronic
627918	677181	3261	0.368176983	3.01E-16	0.132875352	0.782117163	RRAS2	chr11-14750841-14751341	Intronic
627919	677182	3261	0.159508031	0.001210376	0.499550342	0.782117163	RRAS2	chr11-14751678-14752178	Intronic
627920	677183	3261	0.246773819	1.59E-07	0.085910027	0.782117163	RRAS2	chr11-14752312-14752812	Intronic
627921	677184	3261	0.1734157	0.000384063	0.098453514	0.782117163	RRAS2	chr11-14759166-14759666	Intronic
627922	677185	3261	0.109902859	0.032801406	0.007822547	0.782117163	RRAS2	chr11-14761025-14761525	Intronic
627923	677186	3261	0.185400099	0.000131617	0.382060053	0.782117163	RRAS2	chr11-14766672-14767172	Intronic
627924	677187	3261	0.223204925	2.69E-06	0.468790542	0.782117163	RRAS2	chr11-14768279-14768779	Intronic
627925	677190	3261	0.280539677	1.55E-09	0.091176377	0.782117163	RRAS2	chr11-14815773-14816273	Intronic
627926	677192	3261	0.170622576	0.000487523	0.207455687	0.782117163	RRAS2	chr11-14834741-14835241	Exonic
627927	677194	3261	0.401354836	2.05E-19	0.852601351	0.782117163	RRAS2	chr11-14850965-14851465	Intronic
627928	677195	3261	0.1760492	0.000305497	0.214872697	0.782117163	RRAS2	chr11-14852414-14852914	Intronic
627929	677196	3261	0.269320974	7.78E-09	0.567097612	0.782117163	RRAS2	chr11-14855954-14856454	Intronic
627930	677197	3261	0.37378194	9.33E-17	0.605787915	0.782117163	RRAS2	chr11-14856532-14857032	Intronic
627931	677198	3261	0.405780275	7.26E-20	0.791227257	0.782117163	RRAS2	chr11-14857163-14857663	Intronic
627932	677199	3261	0.263393563	1.77E-08	0.548291769	0.782117163	RRAS2	chr11-14858320-14858820	Intronic
627933	677200	3261	0.145988906	0.003359443	0.190869971	0.782117163	RRAS2	chr11-14861637-14862137	Intronic
627934	677201	3261	0.233227359	8.40E-07	0.338416002	0.782117163	RRAS2	chr11-14862250-14862750	Intronic
627935	676844	3262	-0.134464646	0.007455687	0.040102173	0.688311688	COPB1	chr11-14013667-14014167	Intronic
627936	676845	3262	-0.122174903	0.016225772	0.224583996	0.688311688	COPB1	chr11-14021470-14021970	Intronic
627937	676846	3262	-0.129161891	0.010523948	0.222348848	0.688311688	COPB1	chr11-14022250-14022750	Intronic
627938	676849	3262	-0.150893502	0.002344559	0.600410794	0.688311688	COPB1	chr11-14026779-14027279	Intronic
627939	676853	3262	-0.143685157	0.003961123	0.823282522	0.688311688	COPB1	chr11-14030480-14030980	Intronic
627940	676861	3262	0.371308093	1.57E-16	0.946773258	0.688311688	COPB1	chr11-14043019-14043519	Intronic
627941	676862	3262	-0.107999592	0.036349022	0.072874638	0.688311688	COPB1	chr11-14044859-14045359	Intronic
627942	676865	3262	-0.127369059	0.011787866	0.175828488	0.688311688	COPB1	chr11-14052641-14053141	Intronic
627943	676866	3262	0.160929583	0.001081432	0.377792526	0.688311688	COPB1	chr11-14054039-14054539	Intronic
627944	676869	3262	-0.153746412	0.001891683	0.064524517	0.688311688	COPB1	chr11-14056982-14057482	Intronic
627945	676879	3262	-0.117509368	0.021383001	0.595128486	0.688311688	COPB1	chr11-14065589-14066089	Intronic
627946	676880	3262	-0.144548136	0.003725107	0.31931821	0.688311688	COPB1	chr11-14066618-14067118	Intronic
627947	676881	3262	-0.150441748	0.002424658	0.054989702	0.688311688	COPB1	chr11-14067642-14068142	Intronic
627948	676885	3262	-0.243366523	2.44E-07	0.95223205	0.688311688	COPB1	chr11-14081718-14082218	Intronic
627949	676886	3262	-0.164977387	0.000779983	0.793782516	0.688311688	COPB1	chr11-14082364-14082864	Intronic
627950	676888	3262	0.210779684	1.05E-05	0.062178598	0.688311688	COPB1	chr11-14088759-14089259	Intronic
627951	676892	3262	-0.154276528	0.001816832	0.432780351	0.688311688	COPB1	chr11-14091753-14092253	Intronic
627952	676895	3262	-0.184796894	0.00013916	0.90020596	0.688311688	COPB1	chr11-14094717-14095217	Intronic
627953	676896	3262	-0.101925607	0.049885319	0.771431978	0.688311688	COPB1	chr11-14095750-14096250	Intronic
627954	676902	3262	-0.131993955	0.008769304	0.153367178	0.688311688	COPB1	chr11-14107599-14108099	Intronic
627955	676905	3262	-0.14124288	0.004703099	0.342702304	0.688311688	COPB1	chr11-14119189-14119689	Intronic
627956	676907	3262	-0.233163411	8.47E-07	0.538847073	0.688311688	COPB1	chr11-14134588-14135088	Intronic
627957	676908	3262	-0.175098063	0.000331959	0.049628539	0.688311688	COPB1	chr11-14135091-14135591	Intronic
627958	676911	3262	-0.182167242	0.000177013	0.893017064	0.688311688	COPB1	chr11-14148568-14149068	Intronic
627959	676912	3262	-0.178297998	0.00025055	0.039734185	0.688311688	COPB1	chr11-14150584-14151084	Intronic
627960	676913	3262	-0.173020091	0.00039737	0.399553534	0.688311688	COPB1	chr11-14162601-14163101	Intronic
627961	676933	3262	0.375025109	7.17E-17	0.960294916	0.688311688	COPB1	chr11-14212838-14213338	Intronic
627962	676937	3262	-0.116425	0.022766234	0.341295128	0.688311688	COPB1	chr11-14216777-14217277	Intronic
627963	676940	3262	-0.106138712	0.040123262	0.334119374	0.688311688	COPB1	chr11-14219228-14219728	Intronic
627964	676941	3262	-0.132387054	0.00854764	0.118586741	0.688311688	COPB1	chr11-14220707-14221207	Intronic
627965	676942	3262	-0.105311721	0.041902597	0.064501987	0.688311688	COPB1	chr11-14222798-14223298	Intronic
627966	676954	3262	0.128803031	0.010767006	0.549625723	0.688311688	COPB1	chr11-14236464-14236964	Intronic
627967	676955	3262	0.14381844	0.003923906	0.957274979	0.688311688	COPB1	chr11-14237602-14238102	Intronic
627968	676959	3262	-0.107505151	0.037321737	0.790495037	0.688311688	COPB1	chr11-14240905-14241405	Intronic
627969	676965	3262	0.117917366	0.020881283	0.802964363	0.688311688	COPB1	chr11-14247806-14248306	Intronic
627970	676966	3262	0.277284992	2.49E-09	0.982653902	0.688311688	COPB1	chr11-14248464-14248964	Intronic
627971	676968	3262	0.119182568	0.019390677	0.003583183	0.688311688	COPB1	chr11-14251992-14252492	Intronic
627972	676969	3262	0.559521728	1.41E-40	0.916969098	0.688311688	COPB1	chr11-14253381-14253881	Intronic
627973	676985	3262	-0.160852243	0.001088121	0.899115141	0.688311688	COPB1	chr11-14270075-14270575	Distal
627974	676987	3262	-0.10962478	0.033300578	0.953781915	0.688311688	COPB1	chr11-14271236-14271736	Distal
627975	676989	3262	-0.10731657	0.03769921	0.241379051	0.688311688	COPB1	chr11-14274278-14274778	Distal
627976	676993	3262	-0.198631064	3.69E-05	0.288800605	0.688311688	COPB1	chr11-14277102-14277602	Distal
627977	676994	3262	-0.10881019	0.034801104	0.152617122	0.688311688	COPB1	chr11-14277823-14278323	Exonic
627978	676995	3262	-0.215659488	6.23E-06	0.555490991	0.688311688	COPB1	chr11-14278772-14279272	Exonic
627979	676996	3262	-0.108499872	0.035387182	0.481952661	0.688311688	COPB1	chr11-14279344-14279844	Intronic
627980	676998	3262	-0.115277141	0.024312986	0.329860296	0.688311688	COPB1	chr11-14281885-14282385	Intronic
627981	677001	3262	0.117472441	0.021428741	0.143240016	0.688311688	COPB1	chr11-14289775-14290275	Intronic
627982	677017	3262	-0.139029817	0.005479874	0.515162581	0.688311688	COPB1	chr11-14325692-14326192	Intronic
627983	677022	3262	-0.106045579	0.040320362	0.489551788	0.688311688	COPB1	chr11-14334838-14335338	Intronic
627984	677029	3262	0.175772752	0.00031297	0.978548778	0.688311688	COPB1	chr11-14358924-14359424	Exonic
627985	677030	3262	-0.104745461	0.043158164	0.771948287	0.688311688	COPB1	chr11-14359716-14360216	Intronic
627986	677032	3262	-0.119051175	0.019541639	0.105193691	0.688311688	COPB1	chr11-14361267-14361767	Intronic
627987	677033	3262	-0.145292326	0.003532045	0.866315452	0.688311688	COPB1	chr11-14362615-14363115	Intronic
627988	677035	3262	-0.145533129	0.003471374	0.919447381	0.688311688	COPB1	chr11-14364283-14364783	Promoter
627989	677042	3262	-0.145731462	0.003422289	0.54294281	0.688311688	COPB1	chr11-14376806-14377306	Distal
627990	677043	3262	-0.164482689	0.000812143	0.811341708	0.688311688	COPB1	chr11-14377323-14377823	Distal
627991	677047	3262	0.121810278	0.016585387	0.973411036	0.688311688	COPB1	chr11-14381148-14381648	Distal
627992	677050	3262	0.103209949	0.046722804	0.454560133	0.688311688	COPB1	chr11-14384322-14384822	Distal
627993	677054	3262	-0.184423172	0.000144031	0.773255956	0.688311688	COPB1	chr11-14387429-14387929	Distal
627994	677056	3262	-0.210328746	1.11E-05	0.935150678	0.688311688	COPB1	chr11-14396275-14396775	Distal
627995	677060	3262	-0.115195795	0.024425817	0.125984038	0.688311688	COPB1	chr11-14401784-14402284	Distal
627996	677062	3262	-0.109158388	0.034152806	0.421673141	0.688311688	COPB1	chr11-14410887-14411387	Distal
627997	677063	3262	-0.145354927	0.003516206	0.757486008	0.688311688	COPB1	chr11-14411659-14412159	Distal
627998	677064	3262	-0.189849316	8.67E-05	0.932480892	0.688311688	COPB1	chr11-14413299-14413799	Distal
627999	677065	3262	-0.111138465	0.030657298	0.283267653	0.688311688	COPB1	chr11-14414923-14415423	Distal
628000	677066	3262	-0.11267979	0.028149424	0.626614873	0.688311688	COPB1	chr11-14417000-14417500	Distal
628001	677075	3262	-0.105159885	0.042236148	0.321863142	0.688311688	COPB1	chr11-14427836-14428336	Distal
628002	677077	3262	-0.149917248	0.002521027	0.556038278	0.688311688	COPB1	chr11-14437995-14438495	Distal
628003	677080	3262	-0.196836659	4.41E-05	0.280930182	0.688311688	COPB1	chr11-14449175-14449675	Distal
628004	677082	3262	-0.152492056	0.002079898	0.873440513	0.688311688	COPB1	chr11-14454936-14455436	Intronic
628005	677083	3262	-0.112485215	0.02845506	0.81367073	0.688311688	COPB1	chr11-14455620-14456120	Intronic
628006	677090	3262	-0.106435646	0.039501682	0.092678366	0.688311688	COPB1	chr11-14468181-14468681	Intronic
628007	677098	3262	0.134798236	0.007292302	0.87680403	0.688311688	COPB1	chr11-14499014-14499514	Intronic
628008	677100	3262	0.108827653	0.034768338	0.89747234	0.688311688	COPB1	chr11-14500314-14500814	Promoter
628009	677102	3262	-0.11109484	0.030731398	0.205918025	0.688311688	COPB1	chr11-14502970-14503470	Intronic
628010	677105	3262	-0.135759605	0.006839566	0.054471516	0.688311688	COPB1	chr11-14518973-14519473	Intronic
628011	677106	3262	-0.125375723	0.013345935	0.935927957	0.688311688	COPB1	chr11-14519659-14520159	Exonic
628012	677109	3262	0.123051636	0.015387521	0.369303471	0.688311688	COPB1	chr11-14521274-14521774	Intronic
628013	677116	3262	0.318209558	3.82E-12	0.923053093	0.688311688	COPB1	chr11-14541278-14541778	Intronic
628014	677117	3262	0.187996223	0.000103316	0.726737473	0.688311688	COPB1	chr11-14542143-14542643	Intronic
628015	677120	3262	-0.237757449	4.87E-07	0.924838583	0.688311688	COPB1	chr11-14546620-14547120	Intronic
628016	677122	3262	-0.117480257	0.021419192	0.501079555	0.688311688	COPB1	chr11-14549543-14550043	Intronic
628017	677124	3262	-0.155516615	0.001652145	0.884058638	0.688311688	COPB1	chr11-14552014-14552514	Intronic
628018	677125	3262	-0.11241629	0.028564919	0.049924243	0.688311688	COPB1	chr11-14554239-14554739	Intronic
628019	677126	3262	-0.123654924	0.014832987	0.952552161	0.688311688	COPB1	chr11-14554894-14555394	Intronic
628020	677132	3262	-0.105328889	0.041865281	0.095450475	0.688311688	COPB1	chr11-14568964-14569464	Intronic
628021	677134	3262	0.162233123	0.000974282	0.794062261	0.688311688	COPB1	chr11-14578455-14578955	Intronic
628022	677137	3262	-0.138853878	0.005546155	0.177651527	0.688311688	COPB1	chr11-14583976-14584476	Intronic
628023	677140	3262	0.151707526	0.002206206	0.726071904	0.688311688	COPB1	chr11-14587162-14587662	Intronic
628024	677142	3262	-0.119802003	0.018695151	0.35454455	0.688311688	COPB1	chr11-14588655-14589155	Intronic
628025	677147	3262	-0.15865108	0.001294829	0.513025063	0.688311688	COPB1	chr11-14610540-14611040	Intronic
628026	677148	3262	-0.133385294	0.008006772	0.47809912	0.688311688	COPB1	chr11-14614214-14614714	Intronic
628027	677156	3262	0.111874605	0.029437276	0.60338661	0.688311688	COPB1	chr11-14625648-14626148	Intronic
628028	677158	3262	0.133142919	0.008135191	0.829213502	0.688311688	COPB1	chr11-14636131-14636631	Intronic
628029	677163	3262	0.420931968	1.84E-21	0.980083623	0.688311688	COPB1	chr11-14643485-14643985	Promoter
628030	677165	3262	0.249312801	1.15E-07	0.919775002	0.688311688	COPB1	chr11-14644662-14645162	Promoter
628031	677172	3262	-0.127441613	0.011734249	0.625106313	0.688311688	COPB1	chr11-14698792-14699292	Intronic
628032	677173	3262	-0.191849864	7.16E-05	0.835729319	0.688311688	COPB1	chr11-14709426-14709926	Intronic
628033	677177	3262	-0.115843724	0.023540093	0.257885913	0.688311688	COPB1	chr11-14742589-14743089	Intronic
628034	677182	3262	-0.109232394	0.034016195	0.499550342	0.688311688	COPB1	chr11-14751678-14752178	Intronic
628035	677186	3262	-0.114198132	0.02584952	0.382060053	0.688311688	COPB1	chr11-14766672-14767172	Intronic
628036	677187	3262	-0.107260028	0.037812938	0.468790542	0.688311688	COPB1	chr11-14768279-14768779	Intronic
628037	677188	3262	-0.15262595	0.002058973	0.302314753	0.688311688	COPB1	chr11-14773763-14774263	Exonic
628038	677189	3262	-0.212934841	8.38E-06	0.739736251	0.688311688	COPB1	chr11-14789805-14790305	Intronic
628039	677191	3262	-0.155690031	0.001630214	0.267712677	0.688311688	COPB1	chr11-14820459-14820959	Intronic
628040	677194	3262	-0.208087096	1.40E-05	0.852601351	0.688311688	COPB1	chr11-14850965-14851465	Intronic
628041	677195	3262	-0.105546513	0.041390342	0.214872697	0.688311688	COPB1	chr11-14852414-14852914	Intronic
628042	677196	3262	-0.136908694	0.006330536	0.567097612	0.688311688	COPB1	chr11-14855954-14856454	Intronic
628043	677197	3262	-0.175210913	0.000328718	0.605787915	0.688311688	COPB1	chr11-14856532-14857032	Intronic
628044	677198	3262	-0.11511234	0.024542785	0.791227257	0.688311688	COPB1	chr11-14857163-14857663	Intronic
628045	677201	3262	-0.132378148	0.008552633	0.338416002	0.688311688	COPB1	chr11-14862250-14862750	Intronic
628046	677202	3262	-0.154153346	0.001833987	0.061850976	0.688311688	COPB1	chr11-14867614-14868114	Intronic
628047	677203	3262	-0.167951416	0.000610199	0.236570808	0.688311688	COPB1	chr11-14868122-14868622	Intronic
628048	677204	3262	-0.110136707	0.032385749	0.746706419	0.688311688	COPB1	chr11-14869523-14870023	Exonic
628049	677205	3262	-0.191795791	7.20E-05	0.631857754	0.688311688	COPB1	chr11-14870084-14870584	Exonic
628050	677206	3262	-0.167905326	0.000612539	0.788934846	0.688311688	COPB1	chr11-14872211-14872711	Distal
628051	677208	3262	-0.104553963	0.043589706	0.094385001	0.688311688	COPB1	chr11-14875507-14876007	Distal
628052	677214	3262	-0.103692116	0.045579431	0.502032379	0.688311688	COPB1	chr11-14885687-14886187	Exonic
628053	677216	3262	-0.117896841	0.020906089	0.348671772	0.688311688	COPB1	chr11-14887464-14887964	Intronic
628054	677217	3262	-0.13193203	0.008804619	0.437009389	0.688311688	COPB1	chr11-14888699-14889199	Intronic
628055	677218	3262	-0.128240884	0.011157682	0.164860212	0.688311688	COPB1	chr11-14889323-14889823	Intronic
628056	677222	3262	0.169829621	0.000521306	0.993975146	0.688311688	COPB1	chr11-14892063-14892563	Promoter
628057	677224	3262	0.159137247	0.001246324	0.945041277	0.688311688	COPB1	chr11-14894969-14895469	Distal
628058	677228	3262	-0.122555603	0.015857696	0.698600522	0.688311688	COPB1	chr11-14907117-14907617	Intronic
628059	677229	3262	-0.120326933	0.018122055	0.956634756	0.688311688	COPB1	chr11-14907680-14908180	Exonic
628060	677230	3262	-0.230835613	1.12E-06	0.926513301	0.688311688	COPB1	chr11-14908471-14908971	Intronic
628061	677231	3262	-0.158049447	0.00135742	0.246348758	0.688311688	COPB1	chr11-14952558-14953058	Intronic
628062	677232	3262	-0.164170877	0.000833071	0.559742559	0.688311688	COPB1	chr11-14967569-14968069	Exonic
628063	677233	3262	-0.18623356	0.00012182	0.601950333	0.688311688	COPB1	chr11-14968732-14969232	Exonic
628064	677238	3262	-0.127185725	0.011924323	0.891864288	0.688311688	COPB1	chr11-14973592-14974092	Promoter
628065	677240	3262	-0.212489756	8.79E-06	0.893460151	0.688311688	COPB1	chr11-14974676-14975176	Intronic
628066	677241	3262	-0.153700284	0.001898308	0.146119142	0.688311688	COPB1	chr11-14975233-14975733	Intronic
628067	677242	3262	-0.206405372	1.67E-05	0.408351435	0.688311688	COPB1	chr11-14975952-14976452	Intronic
628068	677243	3262	-0.103136967	0.046897057	0.101613324	0.688311688	COPB1	chr11-14980718-14981218	Intronic
628069	677244	3262	-0.12290047	0.01552962	0.104790031	0.688311688	COPB1	chr11-14988357-14988857	Intronic
628070	676915	3263	0.309325354	1.71E-11	0.550837641	0.867653929	PSMA1	chr11-14178182-14178682	Intronic
628071	676920	3263	0.137066251	0.006263725	0.211174049	0.867653929	PSMA1	chr11-14186044-14186544	Intronic
628072	676921	3263	0.192713368	6.59E-05	0.070970867	0.867653929	PSMA1	chr11-14188910-14189410	Intronic
628073	676922	3263	0.34776875	1.77E-14	0.357179602	0.867653929	PSMA1	chr11-14189904-14190404	Intronic
628074	676923	3263	0.133246625	0.008080008	0.568138679	0.867653929	PSMA1	chr11-14191299-14191799	Intronic
628075	676930	3263	0.126002481	0.012837373	0.194622128	0.867653929	PSMA1	chr11-14202661-14203161	Intronic
628076	676931	3263	0.131932371	0.008804434	0.276903912	0.867653929	PSMA1	chr11-14203343-14203843	Intronic
628077	676933	3263	-0.162334927	0.00096634	0.960294916	0.867653929	PSMA1	chr11-14212838-14213338	Intronic
628078	676935	3263	0.176506039	0.000293503	0.218363883	0.867653929	PSMA1	chr11-14214136-14214636	Intronic
628079	676938	3263	0.126275485	0.012621831	0.471387106	0.867653929	PSMA1	chr11-14218129-14218629	Intronic
628080	676939	3263	-0.21695646	5.41E-06	0.886966864	0.867653929	PSMA1	chr11-14218700-14219200	Intronic
628081	676943	3263	0.107888331	0.036566042	0.085956964	0.867653929	PSMA1	chr11-14223942-14224442	Intronic
628082	676944	3263	0.184526845	0.000142666	0.077440686	0.867653929	PSMA1	chr11-14224457-14224957	Intronic
628083	676948	3263	0.114923697	0.024807236	0.501397789	0.867653929	PSMA1	chr11-14230165-14230665	Intronic
628084	676949	3263	0.141876755	0.004499588	0.174326499	0.867653929	PSMA1	chr11-14230828-14231328	Intronic
628085	676950	3263	0.157758035	0.001388678	0.206888686	0.867653929	PSMA1	chr11-14231913-14232413	Intronic
628086	676953	3263	0.107522145	0.037287975	0.293999365	0.867653929	PSMA1	chr11-14234442-14234942	Intronic
628087	676954	3263	0.281964057	1.25E-09	0.549625723	0.867653929	PSMA1	chr11-14236464-14236964	Intronic
628088	676955	3263	0.687829515	1.06E-68	0.957274979	0.867653929	PSMA1	chr11-14237602-14238102	Intronic
628089	676956	3263	0.322182106	1.92E-12	0.653551172	0.867653929	PSMA1	chr11-14238191-14238691	Intronic
628090	676957	3263	0.151614172	0.002221683	0.310852623	0.867653929	PSMA1	chr11-14239395-14239895	Intronic
628091	676958	3263	0.13753504	0.006068358	0.086910727	0.867653929	PSMA1	chr11-14239962-14240462	Intronic
628092	676960	3263	0.132713642	0.00836687	0.718381719	0.867653929	PSMA1	chr11-14241427-14241927	Intronic
628093	676961	3263	-0.143206903	0.004097686	0.94893049	0.867653929	PSMA1	chr11-14242064-14242564	Intronic
628094	676962	3263	-0.108084244	0.036185224	0.760544434	0.867653929	PSMA1	chr11-14242767-14243267	Intronic
628095	676964	3263	0.118552731	0.020121252	0.414517101	0.867653929	PSMA1	chr11-14245332-14245832	Intronic
628096	676965	3263	0.119769717	0.01873082	0.802964363	0.867653929	PSMA1	chr11-14247806-14248306	Intronic
628097	676968	3263	0.167984494	0.000608517	0.003583183	0.867653929	PSMA1	chr11-14251992-14252492	Intronic
628098	676969	3263	0.131701389	0.008937703	0.916969098	0.867653929	PSMA1	chr11-14253381-14253881	Intronic
628099	676973	3263	0.145612549	0.003451678	0.296043009	0.867653929	PSMA1	chr11-14258338-14258838	Intronic
628100	676974	3263	0.104449044	0.04382767	0.462062569	0.867653929	PSMA1	chr11-14258976-14259476	Intronic
628101	676975	3263	0.18088236	0.000198823	0.151209007	0.867653929	PSMA1	chr11-14260033-14260533	Intronic
628102	676978	3263	0.121173469	0.017230653	0.346630944	0.867653929	PSMA1	chr11-14262748-14263248	Intronic
628103	676979	3263	0.122843142	0.015584083	0.279611248	0.867653929	PSMA1	chr11-14263953-14264453	Intronic
628104	676980	3263	0.129895751	0.010041263	0.374358604	0.867653929	PSMA1	chr11-14264664-14265164	Intronic
628105	676981	3263	0.118234882	0.020498497	0.370168993	0.867653929	PSMA1	chr11-14265509-14266009	Exonic
628106	676982	3263	0.137534791	0.006068458	0.230837903	0.867653929	PSMA1	chr11-14266589-14267089	Exonic
628107	676983	3263	0.158210634	0.00134039	0.327197082	0.867653929	PSMA1	chr11-14268134-14268634	Distal
628108	676984	3263	0.167671995	0.000624562	0.400937241	0.867653929	PSMA1	chr11-14269002-14269502	Distal
628109	676985	3263	0.160472939	0.001121418	0.899115141	0.867653929	PSMA1	chr11-14270075-14270575	Distal
628110	676986	3263	0.25876841	3.32E-08	0.762238865	0.867653929	PSMA1	chr11-14270638-14271138	Distal
628111	676987	3263	0.339931443	7.80E-14	0.953781915	0.867653929	PSMA1	chr11-14271236-14271736	Distal
628112	676988	3263	0.196220735	4.68E-05	0.543394345	0.867653929	PSMA1	chr11-14272099-14272599	Distal
628113	676990	3263	0.226720072	1.80E-06	0.302661149	0.867653929	PSMA1	chr11-14275253-14275753	Distal
628114	676991	3263	0.211043312	1.03E-05	0.07084132	0.867653929	PSMA1	chr11-14275784-14276284	Distal
628115	676992	3263	0.20138347	2.80E-05	0.05732154	0.867653929	PSMA1	chr11-14276372-14276872	Distal
628116	677000	3263	0.116029739	0.023290295	0.043088315	0.867653929	PSMA1	chr11-14286873-14287373	Intronic
628117	677001	3263	0.166016388	0.000716287	0.143240016	0.867653929	PSMA1	chr11-14289775-14290275	Intronic
628118	677004	3263	-0.258561666	3.41E-08	0.968436636	0.867653929	PSMA1	chr11-14300657-14301157	Intronic
628119	677005	3263	-0.195907203	4.83E-05	0.652863073	0.867653929	PSMA1	chr11-14304564-14305064	Intronic
628120	677006	3263	0.148313864	0.002837078	0.795485396	0.867653929	PSMA1	chr11-14308555-14309055	Intronic
628121	677013	3263	0.145802164	0.003404919	0.065042703	0.867653929	PSMA1	chr11-14318413-14318913	Intronic
628122	677015	3263	0.215237819	6.53E-06	0.824084209	0.867653929	PSMA1	chr11-14324470-14324970	Intronic
628123	677016	3263	0.107577469	0.037177747	0.785569451	0.867653929	PSMA1	chr11-14325142-14325642	Intronic
628124	677019	3263	0.112808201	0.027947534	0.377943664	0.867653929	PSMA1	chr11-14330160-14330660	Intronic
628125	677020	3263	0.143603746	0.003984115	0.308390299	0.867653929	PSMA1	chr11-14330752-14331252	Intronic
628126	677021	3263	0.108187969	0.03598441	0.140307382	0.867653929	PSMA1	chr11-14331347-14331847	Intronic
628127	677026	3263	0.130948826	0.009383754	0.126212152	0.867653929	PSMA1	chr11-14356018-14356518	Intronic
628128	677029	3263	0.151704169	0.002206752	0.978548778	0.867653929	PSMA1	chr11-14358924-14359424	Exonic
628129	677033	3263	-0.228244807	1.51E-06	0.866315452	0.867653929	PSMA1	chr11-14362615-14363115	Intronic
628130	677034	3263	0.146314042	0.003281589	0.070228321	0.867653929	PSMA1	chr11-14363710-14364210	Intronic
628131	677035	3263	0.114603477	0.025262708	0.919447381	0.867653929	PSMA1	chr11-14364283-14364783	Promoter
628132	677036	3263	0.17172659	0.000443868	0.624023942	0.867653929	PSMA1	chr11-14364794-14365294	Promoter
628133	677038	3263	0.118005152	0.020775298	0.106657192	0.867653929	PSMA1	chr11-14366396-14366896	Distal
628134	677045	3263	0.12569973	0.013080978	0.375874674	0.867653929	PSMA1	chr11-14379508-14380008	Distal
628135	677047	3263	-0.23372142	7.92E-07	0.973411036	0.867653929	PSMA1	chr11-14381148-14381648	Distal
628136	677050	3263	0.153181599	0.001974312	0.454560133	0.867653929	PSMA1	chr11-14384322-14384822	Distal
628137	677053	3263	-0.449474894	1.05E-24	0.992383037	0.867653929	PSMA1	chr11-14386819-14387319	Distal
628138	677066	3263	-0.204664471	2.00E-05	0.626614873	0.867653929	PSMA1	chr11-14417000-14417500	Distal
628139	677067	3263	-0.292967449	2.36E-10	0.939970186	0.867653929	PSMA1	chr11-14417569-14418069	Distal
628140	677069	3263	0.148625426	0.002773098	0.382322901	0.867653929	PSMA1	chr11-14419275-14419775	Distal
628141	677071	3263	0.13154512	0.009028913	0.97431974	0.867653929	PSMA1	chr11-14422303-14422803	Distal
628142	677072	3263	0.192782338	6.55E-05	0.538277256	0.867653929	PSMA1	chr11-14423262-14423762	Distal
628143	677079	3263	0.112790179	0.027975985	0.237094627	0.867653929	PSMA1	chr11-14444341-14444841	Distal
628144	677087	3263	0.14399478	0.003874986	0.017883998	0.867653929	PSMA1	chr11-14461036-14461536	Exonic
628145	677088	3263	0.11748943	0.021407708	0.005431568	0.867653929	PSMA1	chr11-14466642-14467142	Intronic
628146	677089	3263	0.131997735	0.008767164	0.375439097	0.867653929	PSMA1	chr11-14467352-14467852	Intronic
628147	677090	3263	0.154089683	0.001842934	0.092678366	0.867653929	PSMA1	chr11-14468181-14468681	Intronic
628148	677091	3263	0.10804986	0.03625172	0.466732817	0.867653929	PSMA1	chr11-14468837-14469337	Intronic
628149	677092	3263	0.190224078	8.37E-05	0.430979841	0.867653929	PSMA1	chr11-14470337-14470837	Intronic
628150	677098	3263	0.106015257	0.040384936	0.87680403	0.867653929	PSMA1	chr11-14499014-14499514	Intronic
628151	677099	3263	-0.205985082	1.75E-05	0.980563321	0.867653929	PSMA1	chr11-14499588-14500088	Exonic
628152	677100	3263	0.150886898	0.002345708	0.89747234	0.867653929	PSMA1	chr11-14500314-14500814	Promoter
628153	677104	3263	0.148738364	0.002750098	0.097029441	0.867653929	PSMA1	chr11-14506474-14506974	Intronic
628154	677106	3263	0.14921451	0.002655323	0.935927957	0.867653929	PSMA1	chr11-14519659-14520159	Exonic
628155	677108	3263	0.302129435	5.54E-11	0.841336432	0.867653929	PSMA1	chr11-14520754-14521254	Intronic
628156	677109	3263	0.204741224	1.99E-05	0.369303471	0.867653929	PSMA1	chr11-14521274-14521774	Intronic
628157	677110	3263	0.129273979	0.010449059	0.136380619	0.867653929	PSMA1	chr11-14526080-14526580	Intronic
628158	677113	3263	0.226803856	1.78E-06	0.82828884	0.867653929	PSMA1	chr11-14537007-14537507	Intronic
628159	677114	3263	0.106910724	0.038520709	0.845848971	0.867653929	PSMA1	chr11-14538488-14538988	Intronic
628160	677115	3263	0.618839245	5.95E-52	0.91141831	0.867653929	PSMA1	chr11-14539814-14540314	Intronic
628161	677116	3263	0.555954923	5.78E-40	0.923053093	0.867653929	PSMA1	chr11-14541278-14541778	Intronic
628162	677117	3263	0.106857549	0.038629618	0.726737473	0.867653929	PSMA1	chr11-14542143-14542643	Intronic
628163	677118	3263	0.103047319	0.047113728	0.198934714	0.867653929	PSMA1	chr11-14542651-14543151	Intronic
628164	677119	3263	0.429156986	2.30E-22	0.310966211	0.867653929	PSMA1	chr11-14545270-14545770	Intronic
628165	677121	3263	0.184303544	0.00014562	0.485418501	0.867653929	PSMA1	chr11-14547496-14547996	Intronic
628166	677122	3263	0.148345534	0.002830498	0.501079555	0.867653929	PSMA1	chr11-14549543-14550043	Intronic
628167	677123	3263	0.121300061	0.017100949	0.492155861	0.867653929	PSMA1	chr11-14551511-14552011	Intronic
628168	677124	3263	0.144515067	0.003733959	0.884058638	0.867653929	PSMA1	chr11-14552014-14552514	Intronic
628169	677125	3263	0.228609685	1.45E-06	0.049924243	0.867653929	PSMA1	chr11-14554239-14554739	Intronic
628170	677126	3263	0.362722179	9.22E-16	0.952552161	0.867653929	PSMA1	chr11-14554894-14555394	Intronic
628171	677127	3263	0.14947152	0.002605491	0.551478802	0.867653929	PSMA1	chr11-14555747-14556247	Intronic
628172	677128	3263	0.167588188	0.00062891	0.020263712	0.867653929	PSMA1	chr11-14556335-14556835	Intronic
628173	677129	3263	0.369448958	2.31E-16	0.287315513	0.867653929	PSMA1	chr11-14559342-14559842	Intronic
628174	677131	3263	0.187768256	0.000105552	0.507757774	0.867653929	PSMA1	chr11-14566767-14567267	Intronic
628175	677133	3263	0.118906478	0.019708545	0.208732377	0.867653929	PSMA1	chr11-14572226-14572726	Intronic
628176	677134	3263	0.599004503	7.00E-48	0.794062261	0.867653929	PSMA1	chr11-14578455-14578955	Intronic
628177	677135	3263	0.252901174	7.21E-08	0.546091355	0.867653929	PSMA1	chr11-14580005-14580505	Intronic
628178	677138	3263	0.149236357	0.002651053	0.172737206	0.867653929	PSMA1	chr11-14584520-14585020	Intronic
628179	677139	3263	0.207153643	1.55E-05	0.363634401	0.867653929	PSMA1	chr11-14585510-14586010	Intronic
628180	677140	3263	0.375411106	6.60E-17	0.726071904	0.867653929	PSMA1	chr11-14587162-14587662	Intronic
628181	677141	3263	0.114077303	0.02602587	0.188933344	0.867653929	PSMA1	chr11-14587759-14588259	Intronic
628182	677143	3263	0.143518846	0.00400811	0.302942772	0.867653929	PSMA1	chr11-14590006-14590506	Intronic
628183	677144	3263	0.251481114	8.67E-08	0.444603822	0.867653929	PSMA1	chr11-14593656-14594156	Intronic
628184	677146	3263	0.134479693	0.007448188	0.234532797	0.867653929	PSMA1	chr11-14609550-14610050	Intronic
628185	677149	3263	0.193236165	6.27E-05	0.334116558	0.867653929	PSMA1	chr11-14614827-14615327	Intronic
628186	677150	3263	0.188478559	9.87E-05	0.074866652	0.867653929	PSMA1	chr11-14617561-14618061	Intronic
628187	677153	3263	0.28589525	6.97E-10	0.563619569	0.867653929	PSMA1	chr11-14622479-14622979	Intronic
628188	677155	3263	0.221756749	3.17E-06	0.406984625	0.867653929	PSMA1	chr11-14624363-14624863	Intronic
628189	677156	3263	0.271952472	5.37E-09	0.60338661	0.867653929	PSMA1	chr11-14625648-14626148	Intronic
628190	677157	3263	0.213068934	8.26E-06	0.172023761	0.867653929	PSMA1	chr11-14626843-14627343	Intronic
628191	677158	3263	0.56752942	5.60E-42	0.829213502	0.867653929	PSMA1	chr11-14636131-14636631	Intronic
628192	677159	3263	0.153482151	0.001929915	0.522972925	0.867653929	PSMA1	chr11-14638443-14638943	Intronic
628193	677160	3263	0.192896666	6.48E-05	0.218340415	0.867653929	PSMA1	chr11-14639660-14640160	Intronic
628194	677161	3263	0.284537875	8.55E-10	0.746906372	0.867653929	PSMA1	chr11-14642446-14642946	Promoter
628195	677162	3263	0.38557335	7.32E-18	0.832253153	0.867653929	PSMA1	chr11-14642964-14643464	Promoter
628196	677163	3263	0.628440715	4.99E-54	0.980083623	0.867653929	PSMA1	chr11-14643485-14643985	Promoter
628197	677164	3263	0.403653005	1.20E-19	0.965894519	0.867653929	PSMA1	chr11-14644060-14644560	Promoter
628198	677165	3263	0.477797972	3.01E-28	0.919775002	0.867653929	PSMA1	chr11-14644662-14645162	Promoter
628199	677166	3263	0.165563545	0.000743432	0.779443213	0.867653929	PSMA1	chr11-14645880-14646380	Intronic
628200	677167	3263	0.151518697	0.002237682	0.07821421	0.867653929	PSMA1	chr11-14672840-14673340	Intronic
628201	677171	3263	0.115494319	0.0240136	0.14854767	0.867653929	PSMA1	chr11-14689634-14690134	Intronic
628202	677172	3263	0.177264893	0.000274519	0.625106313	0.867653929	PSMA1	chr11-14698792-14699292	Intronic
628203	677175	3263	0.446750636	2.21E-24	0.097582361	0.867653929	PSMA1	chr11-14728187-14728687	Intronic
628204	677178	3263	0.260236025	2.72E-08	0.359145331	0.867653929	PSMA1	chr11-14743607-14744107	Intronic
628205	677180	3263	0.240565596	3.45E-07	0.083669247	0.867653929	PSMA1	chr11-14749975-14750475	Intronic
628206	677181	3263	0.130445738	0.009692733	0.132875352	0.867653929	PSMA1	chr11-14750841-14751341	Intronic
628207	677182	3263	0.144906281	0.003630986	0.499550342	0.867653929	PSMA1	chr11-14751678-14752178	Intronic
628208	677184	3263	0.112044903	0.029160555	0.098453514	0.867653929	PSMA1	chr11-14759166-14759666	Intronic
628209	677185	3263	0.13764499	0.006023193	0.007822547	0.867653929	PSMA1	chr11-14761025-14761525	Intronic
628210	677187	3263	0.259251171	3.11E-08	0.468790542	0.867653929	PSMA1	chr11-14768279-14768779	Intronic
628211	677189	3263	-0.105018132	0.042549343	0.739736251	0.867653929	PSMA1	chr11-14789805-14790305	Intronic
628212	677192	3263	0.14605205	0.003344202	0.207455687	0.867653929	PSMA1	chr11-14834741-14835241	Exonic
628213	677193	3263	0.184902361	0.000137814	0.187390988	0.867653929	PSMA1	chr11-14838307-14838807	Intronic
628214	677195	3263	0.181938616	0.000180725	0.214872697	0.867653929	PSMA1	chr11-14852414-14852914	Intronic
628215	677196	3263	0.167974034	0.000609052	0.567097612	0.867653929	PSMA1	chr11-14855954-14856454	Intronic
628216	677199	3263	0.229161172	1.36E-06	0.548291769	0.867653929	PSMA1	chr11-14858320-14858820	Intronic
628217	677200	3263	0.113446231	0.026967167	0.190869971	0.867653929	PSMA1	chr11-14861637-14862137	Intronic
628218	677207	3263	-0.351322589	8.89E-15	0.917427205	0.867653929	PSMA1	chr11-14873564-14874064	Distal
628219	677210	3263	0.146506034	0.003236342	0.268826965	0.867653929	PSMA1	chr11-14877945-14878445	Exonic
628220	677212	3263	0.136478747	0.00651697	0.594974532	0.867653929	PSMA1	chr11-14881511-14882011	Intronic
628221	677215	3263	0.18545798	0.000130917	0.667906434	0.867653929	PSMA1	chr11-14886522-14887022	Exonic
628222	677220	3263	0.138889235	0.005532785	0.909452581	0.867653929	PSMA1	chr11-14890798-14891298	Exonic
628223	677221	3263	-0.111147394	0.030642123	0.982757164	0.867653929	PSMA1	chr11-14891446-14891946	Intronic
628224	677223	3263	0.29371741	2.10E-10	0.372516789	0.867653929	PSMA1	chr11-14894386-14894886	Distal
628225	677224	3263	0.629114296	3.54E-54	0.945041277	0.867653929	PSMA1	chr11-14894969-14895469	Distal
628226	677226	3263	0.228417748	1.48E-06	0.865297854	0.867653929	PSMA1	chr11-14905280-14905780	Intronic
628227	677227	3263	0.30780999	2.20E-11	0.746799355	0.867653929	PSMA1	chr11-14905967-14906467	Intronic
628228	677229	3263	-0.158265988	0.001334598	0.956634756	0.867653929	PSMA1	chr11-14907680-14908180	Exonic
628229	677237	3263	0.182882383	0.000165862	0.645426349	0.867653929	PSMA1	chr11-14973085-14973585	Promoter
628230	677238	3263	0.227485035	1.65E-06	0.891864288	0.867653929	PSMA1	chr11-14973592-14974092	Promoter
628231	677239	3263	0.12808605	0.011267103	0.776844771	0.867653929	PSMA1	chr11-14974121-14974621	Intronic
628232	677240	3263	-0.208259588	1.38E-05	0.893460151	0.867653929	PSMA1	chr11-14974676-14975176	Intronic
628233	677251	3263	0.125394606	0.013330339	0.630436497	0.867653929	PSMA1	chr11-15045979-15046479	Intronic
628234	677257	3263	0.159598472	0.00120182	0.953408295	0.867653929	PSMA1	chr11-15073649-15074149	Intronic
628235	677258	3263	0.143776163	0.003935664	0.869360735	0.867653929	PSMA1	chr11-15074244-15074744	Intronic
628236	677259	3263	0.106989045	0.038360767	0.941549152	0.867653929	PSMA1	chr11-15074889-15075389	Exonic
628237	677262	3263	0.110607	0.031564157	0.599424175	0.867653929	PSMA1	chr11-15077108-15077608	Exonic
628238	677264	3263	0.331083486	3.96E-13	0.152931601	0.867653929	PSMA1	chr11-15093388-15093888	Distal
628239	677268	3263	0.168979649	0.000559921	0.111194138	0.867653929	PSMA1	chr11-15106682-15107182	Distal
628240	677269	3263	0.149611253	0.002578763	0.29389141	0.867653929	PSMA1	chr11-15107714-15108214	Distal
628241	677271	3263	0.111043542	0.030817734	0.652217218	0.867653929	PSMA1	chr11-15110419-15110919	Promoter
628242	677273	3263	0.104861853	0.042898436	0.780645743	0.867653929	PSMA1	chr11-15112034-15112534	Promoter
628243	677274	3263	0.588066761	9.33E-46	0.910020521	0.867653929	PSMA1	chr11-15113309-15113809	Intronic
628244	677275	3263	0.133002746	0.008210286	0.900496032	0.867653929	PSMA1	chr11-15114674-15115174	Intronic
628245	677278	3263	-0.271689723	5.57E-09	0.984746361	0.867653929	PSMA1	chr11-15117693-15118193	Intronic
628246	677286	3263	0.175776237	0.000312874	0.735466846	0.867653929	PSMA1	chr11-15124503-15125003	Intronic
628247	677288	3263	0.150416715	0.002429195	0.340904611	0.867653929	PSMA1	chr11-15128560-15129060	Intronic
628248	677289	3263	0.176284253	0.000299272	0.710833285	0.867653929	PSMA1	chr11-15129742-15130242	Intronic
628249	677290	3263	0.247185462	1.51E-07	0.303614912	0.867653929	PSMA1	chr11-15137465-15137965	Intronic
628250	676911	3264	0.11092953	0.031011202	0.893017064	0.95776885	PDE3B	chr11-14148568-14149068	Intronic
628251	676915	3264	0.287388529	5.56E-10	0.550837641	0.95776885	PDE3B	chr11-14178182-14178682	Intronic
628252	676918	3264	0.133679156	0.007853043	0.382643952	0.95776885	PDE3B	chr11-14183056-14183556	Intronic
628253	676919	3264	0.104746059	0.043156828	0.133456434	0.95776885	PDE3B	chr11-14185417-14185917	Intronic
628254	676920	3264	0.224599379	2.30E-06	0.211174049	0.95776885	PDE3B	chr11-14186044-14186544	Intronic
628255	676921	3264	0.207948009	1.42E-05	0.070970867	0.95776885	PDE3B	chr11-14188910-14189410	Intronic
628256	676922	3264	0.253646267	6.54E-08	0.357179602	0.95776885	PDE3B	chr11-14189904-14190404	Intronic
628257	676923	3264	0.140393955	0.004988442	0.568138679	0.95776885	PDE3B	chr11-14191299-14191799	Intronic
628258	676926	3264	0.179425299	0.000226613	0.343611007	0.95776885	PDE3B	chr11-14198320-14198820	Intronic
628259	676929	3264	0.171908791	0.00043702	0.756055363	0.95776885	PDE3B	chr11-14201990-14202490	Intronic
628260	676930	3264	0.195155035	5.20E-05	0.194622128	0.95776885	PDE3B	chr11-14202661-14203161	Intronic
628261	676931	3264	0.256178277	4.68E-08	0.276903912	0.95776885	PDE3B	chr11-14203343-14203843	Intronic
628262	676935	3264	0.154273797	0.001817207	0.218363883	0.95776885	PDE3B	chr11-14214136-14214636	Intronic
628263	676938	3264	0.175763878	0.000313213	0.471387106	0.95776885	PDE3B	chr11-14218129-14218629	Intronic
628264	676939	3264	-0.171094737	0.000468376	0.886966864	0.95776885	PDE3B	chr11-14218700-14219200	Intronic
628265	676943	3264	0.130104665	0.0099073	0.085956964	0.95776885	PDE3B	chr11-14223942-14224442	Intronic
628266	676944	3264	0.184953	0.00013717	0.077440686	0.95776885	PDE3B	chr11-14224457-14224957	Intronic
628267	676945	3264	0.149557398	0.002589054	0.339946154	0.95776885	PDE3B	chr11-14228192-14228692	Intronic
628268	676947	3264	0.274144885	3.93E-09	0.653689167	0.95776885	PDE3B	chr11-14229559-14230059	Intronic
628269	676948	3264	0.274523653	3.72E-09	0.501397789	0.95776885	PDE3B	chr11-14230165-14230665	Intronic
628270	676949	3264	0.189654319	8.83E-05	0.174326499	0.95776885	PDE3B	chr11-14230828-14231328	Intronic
628271	676950	3264	0.196078436	4.75E-05	0.206888686	0.95776885	PDE3B	chr11-14231913-14232413	Intronic
628272	676953	3264	0.224293609	2.38E-06	0.293999365	0.95776885	PDE3B	chr11-14234442-14234942	Intronic
628273	676954	3264	0.307275395	2.40E-11	0.549625723	0.95776885	PDE3B	chr11-14236464-14236964	Intronic
628274	676955	3264	0.460355318	5.02E-26	0.957274979	0.95776885	PDE3B	chr11-14237602-14238102	Intronic
628275	676956	3264	0.242483274	2.72E-07	0.653551172	0.95776885	PDE3B	chr11-14238191-14238691	Intronic
628276	676957	3264	0.178699742	0.000241759	0.310852623	0.95776885	PDE3B	chr11-14239395-14239895	Intronic
628277	676958	3264	0.220103482	3.82E-06	0.086910727	0.95776885	PDE3B	chr11-14239962-14240462	Intronic
628278	676959	3264	0.220752735	3.55E-06	0.790495037	0.95776885	PDE3B	chr11-14240905-14241405	Intronic
628279	676960	3264	0.222229865	3.01E-06	0.718381719	0.95776885	PDE3B	chr11-14241427-14241927	Intronic
628280	676962	3264	-0.145679691	0.003435091	0.760544434	0.95776885	PDE3B	chr11-14242767-14243267	Intronic
628281	676964	3264	0.147119635	0.003095398	0.414517101	0.95776885	PDE3B	chr11-14245332-14245832	Intronic
628282	676965	3264	0.38586703	6.86E-18	0.802964363	0.95776885	PDE3B	chr11-14247806-14248306	Intronic
628283	676966	3264	0.367528767	3.44E-16	0.982653902	0.95776885	PDE3B	chr11-14248464-14248964	Intronic
628284	676967	3264	0.166927034	0.000664412	0.929735068	0.95776885	PDE3B	chr11-14249241-14249741	Intronic
628285	676968	3264	0.20963271	1.19E-05	0.003583183	0.95776885	PDE3B	chr11-14251992-14252492	Intronic
628286	676969	3264	0.36004619	1.58E-15	0.916969098	0.95776885	PDE3B	chr11-14253381-14253881	Intronic
628287	676971	3264	0.112719686	0.028086307	0.077869691	0.95776885	PDE3B	chr11-14255102-14255602	Intronic
628288	676973	3264	0.2182195	4.71E-06	0.296043009	0.95776885	PDE3B	chr11-14258338-14258838	Intronic
628289	676974	3264	0.142409182	0.004334618	0.462062569	0.95776885	PDE3B	chr11-14258976-14259476	Intronic
628290	676975	3264	0.225316461	2.12E-06	0.151209007	0.95776885	PDE3B	chr11-14260033-14260533	Intronic
628291	676976	3264	0.16062176	0.001108252	0.42271984	0.95776885	PDE3B	chr11-14261129-14261629	Intronic
628292	676978	3264	0.186493104	0.00011891	0.346630944	0.95776885	PDE3B	chr11-14262748-14263248	Intronic
628293	676979	3264	0.168538698	0.000580959	0.279611248	0.95776885	PDE3B	chr11-14263953-14264453	Intronic
628294	676980	3264	0.166741677	0.000674697	0.374358604	0.95776885	PDE3B	chr11-14264664-14265164	Intronic
628295	676981	3264	0.196648476	4.49E-05	0.370168993	0.95776885	PDE3B	chr11-14265509-14266009	Exonic
628296	676982	3264	0.15383435	0.001879072	0.230837903	0.95776885	PDE3B	chr11-14266589-14267089	Exonic
628297	676983	3264	0.173758528	0.000372859	0.327197082	0.95776885	PDE3B	chr11-14268134-14268634	Distal
628298	676984	3264	0.211385008	9.89E-06	0.400937241	0.95776885	PDE3B	chr11-14269002-14269502	Distal
628299	676985	3264	0.176687354	0.000288861	0.899115141	0.95776885	PDE3B	chr11-14270075-14270575	Distal
628300	676986	3264	0.255982941	4.81E-08	0.762238865	0.95776885	PDE3B	chr11-14270638-14271138	Distal
628301	676987	3264	0.266510569	1.15E-08	0.953781915	0.95776885	PDE3B	chr11-14271236-14271736	Distal
628302	676988	3264	0.199536351	3.37E-05	0.543394345	0.95776885	PDE3B	chr11-14272099-14272599	Distal
628303	676990	3264	0.201022814	2.90E-05	0.302661149	0.95776885	PDE3B	chr11-14275253-14275753	Distal
628304	676991	3264	0.182235897	0.000175913	0.07084132	0.95776885	PDE3B	chr11-14275784-14276284	Distal
628305	676992	3264	0.168343977	0.000590517	0.05732154	0.95776885	PDE3B	chr11-14276372-14276872	Distal
628306	676993	3264	0.133276112	0.008064387	0.288800605	0.95776885	PDE3B	chr11-14277102-14277602	Distal
628307	676994	3264	0.148956585	0.00270635	0.152617122	0.95776885	PDE3B	chr11-14277823-14278323	Exonic
628308	676996	3264	0.139118764	0.005446586	0.481952661	0.95776885	PDE3B	chr11-14279344-14279844	Intronic
628309	676997	3264	0.103651245	0.045675282	0.261850225	0.95776885	PDE3B	chr11-14280400-14280900	Intronic
628310	676999	3264	0.164700863	0.000797821	0.045505579	0.95776885	PDE3B	chr11-14283179-14283679	Intronic
628311	677001	3264	0.181673812	0.00018511	0.143240016	0.95776885	PDE3B	chr11-14289775-14290275	Intronic
628312	677002	3264	0.111282311	0.030415975	0.211346777	0.95776885	PDE3B	chr11-14297960-14298460	Intronic
628313	677003	3264	0.11828248	0.020441999	0.621507171	0.95776885	PDE3B	chr11-14299838-14300338	Intronic
628314	677004	3264	-0.404788046	9.18E-20	0.968436636	0.95776885	PDE3B	chr11-14300657-14301157	Intronic
628315	677005	3264	-0.218739006	4.44E-06	0.652863073	0.95776885	PDE3B	chr11-14304564-14305064	Intronic
628316	677006	3264	0.232432706	9.23E-07	0.795485396	0.95776885	PDE3B	chr11-14308555-14309055	Intronic
628317	677008	3264	0.124324364	0.014238008	0.078517424	0.95776885	PDE3B	chr11-14312025-14312525	Intronic
628318	677009	3264	0.133417156	0.007989903	0.534519467	0.95776885	PDE3B	chr11-14312683-14313183	Intronic
628319	677010	3264	0.131872802	0.008838734	0.718343231	0.95776885	PDE3B	chr11-14313426-14313926	Intronic
628320	677013	3264	0.194156724	5.73E-05	0.065042703	0.95776885	PDE3B	chr11-14318413-14318913	Intronic
628321	677015	3264	0.300763015	6.90E-11	0.824084209	0.95776885	PDE3B	chr11-14324470-14324970	Intronic
628322	677016	3264	0.198718406	3.66E-05	0.785569451	0.95776885	PDE3B	chr11-14325142-14325642	Intronic
628323	677017	3264	0.128699993	0.010837678	0.515162581	0.95776885	PDE3B	chr11-14325692-14326192	Intronic
628324	677019	3264	0.211154839	1.01E-05	0.377943664	0.95776885	PDE3B	chr11-14330160-14330660	Intronic
628325	677020	3264	0.186769929	0.000115885	0.308390299	0.95776885	PDE3B	chr11-14330752-14331252	Intronic
628326	677022	3264	0.10290662	0.047453244	0.489551788	0.95776885	PDE3B	chr11-14334838-14335338	Intronic
628327	677025	3264	0.156301039	0.001555209	0.621513742	0.95776885	PDE3B	chr11-14351622-14352122	Intronic
628328	677026	3264	0.182831291	0.000166642	0.126212152	0.95776885	PDE3B	chr11-14356018-14356518	Intronic
628329	677027	3264	0.215219185	6.54E-06	0.664687483	0.95776885	PDE3B	chr11-14357561-14358061	Intronic
628330	677028	3264	0.216086034	5.95E-06	0.924755035	0.95776885	PDE3B	chr11-14358067-14358567	Exonic
628331	677029	3264	0.330792505	4.17E-13	0.978548778	0.95776885	PDE3B	chr11-14358924-14359424	Exonic
628332	677032	3264	0.117480714	0.021418607	0.105193691	0.95776885	PDE3B	chr11-14361267-14361767	Intronic
628333	677033	3264	-0.286170689	6.69E-10	0.866315452	0.95776885	PDE3B	chr11-14362615-14363115	Intronic
628334	677034	3264	0.226741752	1.80E-06	0.070228321	0.95776885	PDE3B	chr11-14363710-14364210	Intronic
628335	677035	3264	0.232253563	9.43E-07	0.919447381	0.95776885	PDE3B	chr11-14364283-14364783	Promoter
628336	677036	3264	0.193984282	5.83E-05	0.624023942	0.95776885	PDE3B	chr11-14364794-14365294	Promoter
628337	677037	3264	0.11143338	0.030163851	0.111455108	0.95776885	PDE3B	chr11-14365879-14366379	Promoter
628338	677038	3264	0.181299503	0.00019149	0.106657192	0.95776885	PDE3B	chr11-14366396-14366896	Distal
628339	677039	3264	0.124471586	0.014110178	0.168822647	0.95776885	PDE3B	chr11-14369855-14370355	Distal
628340	677040	3264	0.132016784	0.008756384	0.236567992	0.95776885	PDE3B	chr11-14374196-14374696	Distal
628341	677045	3264	0.131317172	0.009162832	0.375874674	0.95776885	PDE3B	chr11-14379508-14380008	Distal
628342	677046	3264	0.106212675	0.039967358	0.777271899	0.95776885	PDE3B	chr11-14380429-14380929	Distal
628343	677047	3264	-0.200699919	3.00E-05	0.973411036	0.95776885	PDE3B	chr11-14381148-14381648	Distal
628344	677050	3264	0.129135561	0.010541555	0.454560133	0.95776885	PDE3B	chr11-14384322-14384822	Distal
628345	677053	3264	-0.701732708	1.15E-72	0.992383037	0.95776885	PDE3B	chr11-14386819-14387319	Distal
628346	677058	3264	0.106647611	0.039060997	0.16837956	0.95776885	PDE3B	chr11-14399280-14399780	Distal
628347	677059	3264	0.123942006	0.014575601	0.038718465	0.95776885	PDE3B	chr11-14400847-14401347	Distal
628348	677064	3264	0.137915836	0.005913128	0.932480892	0.95776885	PDE3B	chr11-14413299-14413799	Distal
628349	677066	3264	-0.177109963	0.00027829	0.626614873	0.95776885	PDE3B	chr11-14417000-14417500	Distal
628350	677067	3264	-0.338875064	9.50E-14	0.939970186	0.95776885	PDE3B	chr11-14417569-14418069	Distal
628351	677069	3264	0.125124512	0.013554767	0.382322901	0.95776885	PDE3B	chr11-14419275-14419775	Distal
628352	677071	3264	0.140270487	0.005031197	0.97431974	0.95776885	PDE3B	chr11-14422303-14422803	Distal
628353	677072	3264	0.215813861	6.13E-06	0.538277256	0.95776885	PDE3B	chr11-14423262-14423762	Distal
628354	677074	3264	0.197123674	4.29E-05	0.348573204	0.95776885	PDE3B	chr11-14425645-14426145	Distal
628355	677079	3264	0.157803318	0.001383774	0.237094627	0.95776885	PDE3B	chr11-14444341-14444841	Distal
628356	677083	3264	0.130728233	0.009518006	0.81367073	0.95776885	PDE3B	chr11-14455620-14456120	Intronic
628357	677084	3264	0.123805037	0.014698234	0.781924311	0.95776885	PDE3B	chr11-14456300-14456800	Intronic
628358	677087	3264	0.153288076	0.001958476	0.017883998	0.95776885	PDE3B	chr11-14461036-14461536	Exonic
628359	677088	3264	0.152938399	0.002010944	0.005431568	0.95776885	PDE3B	chr11-14466642-14467142	Intronic
628360	677089	3264	0.157077114	0.001464302	0.375439097	0.95776885	PDE3B	chr11-14467352-14467852	Intronic
628361	677090	3264	0.138802652	0.005565751	0.092678366	0.95776885	PDE3B	chr11-14468181-14468681	Intronic
628362	677091	3264	0.19096813	7.80E-05	0.466732817	0.95776885	PDE3B	chr11-14468837-14469337	Intronic
628363	677092	3264	0.193692084	6.00E-05	0.430979841	0.95776885	PDE3B	chr11-14470337-14470837	Intronic
628364	677093	3264	0.109449114	0.033619485	0.144750454	0.95776885	PDE3B	chr11-14471763-14472263	Intronic
628365	677094	3264	0.147288839	0.003057602	0.06263295	0.95776885	PDE3B	chr11-14473108-14473608	Intronic
628366	677099	3264	-0.240928481	3.30E-07	0.980563321	0.95776885	PDE3B	chr11-14499588-14500088	Exonic
628367	677104	3264	0.199313007	3.45E-05	0.097029441	0.95776885	PDE3B	chr11-14506474-14506974	Intronic
628368	677107	3264	-0.238362901	4.52E-07	0.983919328	0.95776885	PDE3B	chr11-14520178-14520678	Exonic
628369	677108	3264	0.176303748	0.00029876	0.841336432	0.95776885	PDE3B	chr11-14520754-14521254	Intronic
628370	677109	3264	0.172800659	0.000404939	0.369303471	0.95776885	PDE3B	chr11-14521274-14521774	Intronic
628371	677110	3264	0.108850039	0.034726131	0.136380619	0.95776885	PDE3B	chr11-14526080-14526580	Intronic
628372	677112	3264	0.184028463	0.000149346	0.244134263	0.95776885	PDE3B	chr11-14536389-14536889	Intronic
628373	677113	3264	0.182440153	0.000172679	0.82828884	0.95776885	PDE3B	chr11-14537007-14537507	Intronic
628374	677114	3264	0.23870959	4.34E-07	0.845848971	0.95776885	PDE3B	chr11-14538488-14538988	Intronic
628375	677115	3264	0.562983414	3.54E-41	0.91141831	0.95776885	PDE3B	chr11-14539814-14540314	Intronic
628376	677116	3264	0.53338292	2.93E-36	0.923053093	0.95776885	PDE3B	chr11-14541278-14541778	Intronic
628377	677117	3264	0.363742298	7.49E-16	0.726737473	0.95776885	PDE3B	chr11-14542143-14542643	Intronic
628378	677118	3264	0.218086731	4.78E-06	0.198934714	0.95776885	PDE3B	chr11-14542651-14543151	Intronic
628379	677119	3264	0.314474441	7.21E-12	0.310966211	0.95776885	PDE3B	chr11-14545270-14545770	Intronic
628380	677121	3264	0.229756195	1.27E-06	0.485418501	0.95776885	PDE3B	chr11-14547496-14547996	Intronic
628381	677122	3264	0.178731871	0.000241067	0.501079555	0.95776885	PDE3B	chr11-14549543-14550043	Intronic
628382	677123	3264	0.22076593	3.55E-06	0.492155861	0.95776885	PDE3B	chr11-14551511-14552011	Intronic
628383	677124	3264	0.258066384	3.64E-08	0.884058638	0.95776885	PDE3B	chr11-14552014-14552514	Intronic
628384	677125	3264	0.266868085	1.10E-08	0.049924243	0.95776885	PDE3B	chr11-14554239-14554739	Intronic
628385	677126	3264	0.313306061	8.79E-12	0.952552161	0.95776885	PDE3B	chr11-14554894-14555394	Intronic
628386	677127	3264	0.136163352	0.006656672	0.551478802	0.95776885	PDE3B	chr11-14555747-14556247	Intronic
628387	677128	3264	0.149255191	0.002647379	0.020263712	0.95776885	PDE3B	chr11-14556335-14556835	Intronic
628388	677129	3264	0.224099149	2.43E-06	0.287315513	0.95776885	PDE3B	chr11-14559342-14559842	Intronic
628389	677133	3264	0.229009781	1.38E-06	0.208732377	0.95776885	PDE3B	chr11-14572226-14572726	Intronic
628390	677134	3264	0.410019053	2.65E-20	0.794062261	0.95776885	PDE3B	chr11-14578455-14578955	Intronic
628391	677135	3264	0.258360251	3.50E-08	0.546091355	0.95776885	PDE3B	chr11-14580005-14580505	Intronic
628392	677138	3264	0.137032222	0.006278127	0.172737206	0.95776885	PDE3B	chr11-14584520-14585020	Intronic
628393	677139	3264	0.207503969	1.49E-05	0.363634401	0.95776885	PDE3B	chr11-14585510-14586010	Intronic
628394	677140	3264	0.42900007	2.39E-22	0.726071904	0.95776885	PDE3B	chr11-14587162-14587662	Intronic
628395	677141	3264	0.14726773	0.003062299	0.188933344	0.95776885	PDE3B	chr11-14587759-14588259	Intronic
628396	677143	3264	0.204310557	2.08E-05	0.302942772	0.95776885	PDE3B	chr11-14590006-14590506	Intronic
628397	677144	3264	0.223730719	2.54E-06	0.444603822	0.95776885	PDE3B	chr11-14593656-14594156	Intronic
628398	677146	3264	0.177533423	0.000268092	0.234532797	0.95776885	PDE3B	chr11-14609550-14610050	Intronic
628399	677149	3264	0.158874714	0.001272266	0.334116558	0.95776885	PDE3B	chr11-14614827-14615327	Intronic
628400	677150	3264	0.188632484	9.73E-05	0.074866652	0.95776885	PDE3B	chr11-14617561-14618061	Intronic
628401	677151	3264	0.111113648	0.030699423	0.18852499	0.95776885	PDE3B	chr11-14620241-14620741	Intronic
628402	677153	3264	0.160513292	0.001117832	0.563619569	0.95776885	PDE3B	chr11-14622479-14622979	Intronic
628403	677155	3264	0.124346081	0.014219154	0.406984625	0.95776885	PDE3B	chr11-14624363-14624863	Intronic
628404	677156	3264	0.179407426	0.000226972	0.60338661	0.95776885	PDE3B	chr11-14625648-14626148	Intronic
628405	677157	3264	0.171164967	0.000465587	0.172023761	0.95776885	PDE3B	chr11-14626843-14627343	Intronic
628406	677158	3264	0.41618363	5.94E-21	0.829213502	0.95776885	PDE3B	chr11-14636131-14636631	Intronic
628407	677159	3264	0.167590835	0.000628772	0.522972925	0.95776885	PDE3B	chr11-14638443-14638943	Intronic
628408	677160	3264	0.235990087	6.03E-07	0.218340415	0.95776885	PDE3B	chr11-14639660-14640160	Intronic
628409	677161	3264	0.221691659	3.20E-06	0.746906372	0.95776885	PDE3B	chr11-14642446-14642946	Promoter
628410	677162	3264	0.382203961	1.53E-17	0.832253153	0.95776885	PDE3B	chr11-14642964-14643464	Promoter
628411	677163	3264	0.686554208	2.38E-68	0.980083623	0.95776885	PDE3B	chr11-14643485-14643985	Promoter
628412	677164	3264	0.505445886	4.79E-32	0.965894519	0.95776885	PDE3B	chr11-14644060-14644560	Promoter
628413	677165	3264	0.513856436	2.84E-33	0.919775002	0.95776885	PDE3B	chr11-14644662-14645162	Promoter
628414	677166	3264	0.18185989	0.000182016	0.779443213	0.95776885	PDE3B	chr11-14645880-14646380	Intronic
628415	677167	3264	0.210721185	1.06E-05	0.07821421	0.95776885	PDE3B	chr11-14672840-14673340	Intronic
628416	677168	3264	0.103105523	0.046972664	0.432678028	0.95776885	PDE3B	chr11-14673533-14674033	Intronic
628417	677171	3264	0.140266753	0.005032496	0.14854767	0.95776885	PDE3B	chr11-14689634-14690134	Intronic
628418	677172	3264	0.293244356	2.26E-10	0.625106313	0.95776885	PDE3B	chr11-14698792-14699292	Intronic
628419	677173	3264	0.109456699	0.033605606	0.835729319	0.95776885	PDE3B	chr11-14709426-14709926	Intronic
628420	677175	3264	0.295604932	1.56E-10	0.097582361	0.95776885	PDE3B	chr11-14728187-14728687	Intronic
628421	677176	3264	0.103879749	0.045139388	0.423290595	0.95776885	PDE3B	chr11-14735647-14736147	Intronic
628422	677178	3264	0.203638391	2.22E-05	0.359145331	0.95776885	PDE3B	chr11-14743607-14744107	Intronic
628423	677180	3264	0.272486334	4.97E-09	0.083669247	0.95776885	PDE3B	chr11-14749975-14750475	Intronic
628424	677181	3264	0.250067288	1.04E-07	0.132875352	0.95776885	PDE3B	chr11-14750841-14751341	Intronic
628425	677182	3264	0.157544955	0.001411911	0.499550342	0.95776885	PDE3B	chr11-14751678-14752178	Intronic
628426	677183	3264	0.15082995	0.002355679	0.085910027	0.95776885	PDE3B	chr11-14752312-14752812	Intronic
628427	677184	3264	0.106653333	0.039049212	0.098453514	0.95776885	PDE3B	chr11-14759166-14759666	Intronic
628428	677185	3264	0.180351894	0.000208553	0.007822547	0.95776885	PDE3B	chr11-14761025-14761525	Intronic
628429	677186	3264	0.149991681	0.002507158	0.382060053	0.95776885	PDE3B	chr11-14766672-14767172	Intronic
628430	677187	3264	0.313557856	8.42E-12	0.468790542	0.95776885	PDE3B	chr11-14768279-14768779	Intronic
628431	677190	3264	0.126082248	0.012774183	0.091176377	0.95776885	PDE3B	chr11-14815773-14816273	Intronic
628432	677192	3264	0.17786602	0.000260319	0.207455687	0.95776885	PDE3B	chr11-14834741-14835241	Exonic
628433	677193	3264	0.11627631	0.02296226	0.187390988	0.95776885	PDE3B	chr11-14838307-14838807	Intronic
628434	677194	3264	0.107091396	0.038152352	0.852601351	0.95776885	PDE3B	chr11-14850965-14851465	Intronic
628435	677195	3264	0.211435253	9.84E-06	0.214872697	0.95776885	PDE3B	chr11-14852414-14852914	Intronic
628436	677196	3264	0.176556161	0.000292211	0.567097612	0.95776885	PDE3B	chr11-14855954-14856454	Intronic
628437	677197	3264	0.130256155	0.009811419	0.605787915	0.95776885	PDE3B	chr11-14856532-14857032	Intronic
628438	677198	3264	0.19272864	6.58E-05	0.791227257	0.95776885	PDE3B	chr11-14857163-14857663	Intronic
628439	677199	3264	0.270442604	6.65E-09	0.548291769	0.95776885	PDE3B	chr11-14858320-14858820	Intronic
628440	677200	3264	0.111284113	0.030412928	0.190869971	0.95776885	PDE3B	chr11-14861637-14862137	Intronic
628441	677201	3264	0.169609427	0.000531054	0.338416002	0.95776885	PDE3B	chr11-14862250-14862750	Intronic
628442	677206	3264	-0.142467627	0.00431683	0.788934846	0.95776885	PDE3B	chr11-14872211-14872711	Distal
628443	677207	3264	-0.482042434	8.28E-29	0.917427205	0.95776885	PDE3B	chr11-14873564-14874064	Distal
628444	677208	3264	0.102825471	0.047651387	0.094385001	0.95776885	PDE3B	chr11-14875507-14876007	Distal
628445	677209	3264	0.123188427	0.015259805	0.197352932	0.95776885	PDE3B	chr11-14876573-14877073	Distal
628446	677210	3264	0.223320808	2.66E-06	0.268826965	0.95776885	PDE3B	chr11-14877945-14878445	Exonic
628447	677212	3264	0.160769939	0.001095265	0.594974532	0.95776885	PDE3B	chr11-14881511-14882011	Intronic
628448	677215	3264	0.197313874	4.21E-05	0.667906434	0.95776885	PDE3B	chr11-14886522-14887022	Exonic
628449	677220	3264	0.163370503	0.000888979	0.909452581	0.95776885	PDE3B	chr11-14890798-14891298	Exonic
628450	677221	3264	-0.311378227	1.21E-11	0.982757164	0.95776885	PDE3B	chr11-14891446-14891946	Intronic
628451	677222	3264	-0.304717636	3.64E-11	0.993975146	0.95776885	PDE3B	chr11-14892063-14892563	Promoter
628452	677223	3264	0.193435405	6.15E-05	0.372516789	0.95776885	PDE3B	chr11-14894386-14894886	Distal
628453	677224	3264	0.401508478	1.98E-19	0.945041277	0.95776885	PDE3B	chr11-14894969-14895469	Distal
628454	677225	3264	-0.193401048	6.17E-05	0.971308251	0.95776885	PDE3B	chr11-14904740-14905240	Promoter
628455	677226	3264	0.200827902	2.96E-05	0.865297854	0.95776885	PDE3B	chr11-14905280-14905780	Intronic
628456	677227	3264	0.239382932	3.99E-07	0.746799355	0.95776885	PDE3B	chr11-14905967-14906467	Intronic
628457	677229	3264	-0.309334566	1.71E-11	0.956634756	0.95776885	PDE3B	chr11-14907680-14908180	Exonic
628458	677237	3264	0.148465351	0.002805732	0.645426349	0.95776885	PDE3B	chr11-14973085-14973585	Promoter
628459	677238	3264	0.230268685	1.19E-06	0.891864288	0.95776885	PDE3B	chr11-14973592-14974092	Promoter
628460	677239	3264	0.161849203	0.001004737	0.776844771	0.95776885	PDE3B	chr11-14974121-14974621	Intronic
628461	677240	3264	-0.248590741	1.26E-07	0.893460151	0.95776885	PDE3B	chr11-14974676-14975176	Intronic
628462	677250	3264	0.129993578	0.00997846	0.016399845	0.95776885	PDE3B	chr11-15041432-15041932	Intronic
628463	677251	3264	0.115306641	0.024272205	0.630436497	0.95776885	PDE3B	chr11-15045979-15046479	Intronic
628464	677257	3264	0.293522956	2.17E-10	0.953408295	0.95776885	PDE3B	chr11-15073649-15074149	Intronic
628465	677258	3264	0.203991831	2.14E-05	0.869360735	0.95776885	PDE3B	chr11-15074244-15074744	Intronic
628466	677261	3264	0.140187447	0.005060053	0.883447516	0.95776885	PDE3B	chr11-15076584-15077084	Intronic
628467	677262	3264	0.167685581	0.000623855	0.599424175	0.95776885	PDE3B	chr11-15077108-15077608	Exonic
628468	677263	3264	0.124590902	0.014007539	0.180247152	0.95776885	PDE3B	chr11-15079707-15080207	Intronic
628469	677264	3264	0.20842232	1.35E-05	0.152931601	0.95776885	PDE3B	chr11-15093388-15093888	Distal
628470	677268	3264	0.180490565	0.000205964	0.111194138	0.95776885	PDE3B	chr11-15106682-15107182	Distal
628471	677269	3264	0.133979361	0.007698905	0.29389141	0.95776885	PDE3B	chr11-15107714-15108214	Distal
628472	677273	3264	0.228835501	1.41E-06	0.780645743	0.95776885	PDE3B	chr11-15112034-15112534	Promoter
628473	677274	3264	0.332963819	2.81E-13	0.910020521	0.95776885	PDE3B	chr11-15113309-15113809	Intronic
628474	677275	3264	0.233585873	8.05E-07	0.900496032	0.95776885	PDE3B	chr11-15114674-15115174	Intronic
628475	677276	3264	0.249644839	1.10E-07	0.75304763	0.95776885	PDE3B	chr11-15115781-15116281	Intronic
628476	677278	3264	-0.248142087	1.33E-07	0.984746361	0.95776885	PDE3B	chr11-15117693-15118193	Intronic
628477	677286	3264	0.211012533	1.03E-05	0.735466846	0.95776885	PDE3B	chr11-15124503-15125003	Intronic
628478	677287	3264	0.123440119	0.015028263	0.258265165	0.95776885	PDE3B	chr11-15127913-15128413	Intronic
628479	677288	3264	0.135880505	0.006784251	0.340904611	0.95776885	PDE3B	chr11-15128560-15129060	Intronic
628480	677289	3264	0.260966589	2.47E-08	0.710833285	0.95776885	PDE3B	chr11-15129742-15130242	Intronic
628481	677290	3264	0.200736996	2.99E-05	0.303614912	0.95776885	PDE3B	chr11-15137465-15137965	Intronic
628482	677067	3265	-0.136707296	0.006417325	0.939970186	0.493926936	CYP2R1	chr11-14417569-14418069	Distal
628483	677069	3265	0.139117331	0.005447134	0.382322901	0.493926936	CYP2R1	chr11-14419275-14419775	Distal
628484	677071	3265	0.274186182	3.90E-09	0.97431974	0.493926936	CYP2R1	chr11-14422303-14422803	Distal
628485	677072	3265	0.138556837	0.005659949	0.538277256	0.493926936	CYP2R1	chr11-14423262-14423762	Distal
628486	677074	3265	0.248926729	1.21E-07	0.348573204	0.493926936	CYP2R1	chr11-14425645-14426145	Distal
628487	677083	3265	0.186178243	0.000122446	0.81367073	0.493926936	CYP2R1	chr11-14455620-14456120	Intronic
628488	677084	3265	0.142687341	0.004250622	0.781924311	0.493926936	CYP2R1	chr11-14456300-14456800	Intronic
628489	677087	3265	0.175645145	0.000316489	0.017883998	0.493926936	CYP2R1	chr11-14461036-14461536	Exonic
628490	677089	3265	0.125439387	0.013293414	0.375439097	0.493926936	CYP2R1	chr11-14467352-14467852	Intronic
628491	677091	3265	0.143212065	0.004096176	0.466732817	0.493926936	CYP2R1	chr11-14468837-14469337	Intronic
628492	677092	3265	0.155169221	0.001696916	0.430979841	0.493926936	CYP2R1	chr11-14470337-14470837	Intronic
628493	677099	3265	-0.120606483	0.017823221	0.980563321	0.493926936	CYP2R1	chr11-14499588-14500088	Exonic
628494	677101	3265	0.114634691	0.025218225	0.41658703	0.493926936	CYP2R1	chr11-14501844-14502344	Intronic
628495	677104	3265	0.162113927	0.000983622	0.097029441	0.493926936	CYP2R1	chr11-14506474-14506974	Intronic
628496	677111	3265	-0.143853496	0.003914177	0.212995211	0.493926936	CYP2R1	chr11-14535121-14535621	Intronic
628497	677121	3265	0.109003159	0.034440218	0.485418501	0.493926936	CYP2R1	chr11-14547496-14547996	Intronic
628498	677123	3265	0.105876125	0.04068058	0.492155861	0.493926936	CYP2R1	chr11-14551511-14552011	Intronic
628499	677125	3265	0.104376192	0.043993847	0.049924243	0.493926936	CYP2R1	chr11-14554239-14554739	Intronic
628500	677133	3265	0.147814534	0.002942624	0.208732377	0.493926936	CYP2R1	chr11-14572226-14572726	Intronic
628501	677138	3265	0.119994559	0.018483031	0.172737206	0.493926936	CYP2R1	chr11-14584520-14585020	Intronic
628502	677140	3265	0.118349289	0.020362686	0.726071904	0.493926936	CYP2R1	chr11-14587162-14587662	Intronic
628503	677146	3265	0.128432017	0.011023395	0.234532797	0.493926936	CYP2R1	chr11-14609550-14610050	Intronic
628504	677150	3265	0.105255564	0.042025567	0.074866652	0.493926936	CYP2R1	chr11-14617561-14618061	Intronic
628505	677160	3265	0.180891039	0.000198669	0.218340415	0.493926936	CYP2R1	chr11-14639660-14640160	Intronic
628506	677163	3265	0.258155579	3.60E-08	0.980083623	0.493926936	CYP2R1	chr11-14643485-14643985	Promoter
628507	677164	3265	0.213872129	7.57E-06	0.965894519	0.493926936	CYP2R1	chr11-14644060-14644560	Promoter
628508	677165	3265	0.269710879	7.37E-09	0.919775002	0.493926936	CYP2R1	chr11-14644662-14645162	Promoter
628509	677166	3265	0.151092498	0.002310024	0.779443213	0.493926936	CYP2R1	chr11-14645880-14646380	Intronic
628510	677183	3265	0.123119814	0.015323639	0.085910027	0.493926936	CYP2R1	chr11-14752312-14752812	Intronic
628511	677184	3265	0.129911258	0.010031254	0.098453514	0.493926936	CYP2R1	chr11-14759166-14759666	Intronic
628512	677186	3265	0.103425527	0.046209426	0.382060053	0.493926936	CYP2R1	chr11-14766672-14767172	Intronic
628513	677187	3265	0.132428326	0.008524518	0.468790542	0.493926936	CYP2R1	chr11-14768279-14768779	Intronic
628514	677190	3265	0.118583473	0.020085343	0.091176377	0.493926936	CYP2R1	chr11-14815773-14816273	Intronic
628515	677206	3265	-0.111373904	0.03026301	0.788934846	0.493926936	CYP2R1	chr11-14872211-14872711	Distal
628516	677207	3265	-0.174544166	0.000348335	0.917427205	0.493926936	CYP2R1	chr11-14873564-14874064	Distal
628517	677210	3265	0.14296788	0.004167504	0.268826965	0.493926936	CYP2R1	chr11-14877945-14878445	Exonic
628518	677211	3265	0.147135836	0.003091755	0.698849289	0.493926936	CYP2R1	chr11-14880166-14880666	Exonic
628519	677215	3265	0.127999331	0.011328939	0.667906434	0.493926936	CYP2R1	chr11-14886522-14887022	Exonic
628520	677221	3265	-0.144706317	0.003683308	0.982757164	0.493926936	CYP2R1	chr11-14891446-14891946	Intronic
628521	677224	3265	0.103989651	0.044883169	0.945041277	0.493926936	CYP2R1	chr11-14894969-14895469	Distal
628522	677225	3265	-0.210656604	1.07E-05	0.971308251	0.493926936	CYP2R1	chr11-14904740-14905240	Promoter
628523	677229	3265	-0.205842775	1.77E-05	0.956634756	0.493926936	CYP2R1	chr11-14907680-14908180	Exonic
628524	677240	3265	-0.119431787	0.01910841	0.893460151	0.493926936	CYP2R1	chr11-14974676-14975176	Intronic
628525	677251	3265	0.120251917	0.018203028	0.630436497	0.493926936	CYP2R1	chr11-15045979-15046479	Intronic
628526	677257	3265	0.189169284	9.25E-05	0.953408295	0.493926936	CYP2R1	chr11-15073649-15074149	Intronic
628527	677258	3265	0.160381338	0.001129633	0.869360735	0.493926936	CYP2R1	chr11-15074244-15074744	Intronic
628528	677268	3265	0.135623483	0.006902268	0.111194138	0.493926936	CYP2R1	chr11-15106682-15107182	Distal
628529	677273	3265	0.132398515	0.008541168	0.780645743	0.493926936	CYP2R1	chr11-15112034-15112534	Promoter
628530	677275	3265	0.190154957	8.42E-05	0.900496032	0.493926936	CYP2R1	chr11-15114674-15115174	Intronic
628531	677276	3265	0.134118363	0.00762858	0.75304763	0.493926936	CYP2R1	chr11-15115781-15116281	Intronic
628532	677287	3265	0.131832102	0.008862032	0.258265165	0.493926936	CYP2R1	chr11-15127913-15128413	Intronic
628533	677289	3265	0.130389051	0.009728005	0.710833285	0.493926936	CYP2R1	chr11-15129742-15130242	Intronic
628534	677294	3265	0.171936775	0.000435976	0.243220866	0.493926936	CYP2R1	chr11-15146668-15147168	Intronic
628535	677295	3265	0.269974446	7.10E-09	0.594092113	0.493926936	CYP2R1	chr11-15148037-15148537	Intronic
628536	677297	3265	-0.140889643	0.00481974	0.855788385	0.493926936	CYP2R1	chr11-15150066-15150566	Intronic
628537	677313	3265	0.187582091	0.000107409	0.614045101	0.493926936	CYP2R1	chr11-15182413-15182913	Intronic
628538	677323	3265	0.139611487	0.005265352	0.786783246	0.493926936	CYP2R1	chr11-15200152-15200652	Intronic
628539	677332	3265	0.152870639	0.002021256	0.075964042	0.493926936	CYP2R1	chr11-15213463-15213963	Intronic
628540	677346	3265	-0.1839344	0.000150635	0.956337174	0.493926936	CYP2R1	chr11-15258713-15259213	Distal
628541	677347	3265	-0.183130324	0.000162138	0.985305852	0.493926936	CYP2R1	chr11-15275036-15275536	Distal
628542	677349	3265	0.268440108	8.81E-09	0.829910988	0.493926936	CYP2R1	chr11-15276604-15277104	Distal
628543	677351	3265	0.148859486	0.002725721	0.477425102	0.493926936	CYP2R1	chr11-15278635-15279135	Distal
628544	677353	3265	0.1118005	0.029558132	0.453327563	0.493926936	CYP2R1	chr11-15288872-15289372	Distal
628545	677356	3265	0.10690096	0.038540617	0.195904451	0.493926936	CYP2R1	chr11-15294185-15294685	Distal
628546	677357	3265	0.113064317	0.027550812	0.218013732	0.493926936	CYP2R1	chr11-15295655-15296155	Distal
628547	677364	3265	0.287343352	5.60E-10	0.929291981	0.493926936	CYP2R1	chr11-15327670-15328170	Distal
628548	677371	3265	0.118412733	0.020287212	0.114243176	0.493926936	CYP2R1	chr11-15361267-15361767	Distal
628549	677062	3266	-0.135191092	0.007104053	0.421673141	0.419415117	CALCB	chr11-14410887-14411387	Distal
628550	677063	3266	-0.162751308	0.000934538	0.757486008	0.419415117	CALCB	chr11-14411659-14412159	Distal
628551	677064	3266	-0.155682753	0.001631124	0.932480892	0.419415117	CALCB	chr11-14413299-14413799	Distal
628552	677067	3266	-0.12943899	0.010339298	0.939970186	0.419415117	CALCB	chr11-14417569-14418069	Distal
628553	677071	3266	-0.237717075	4.89E-07	0.97431974	0.419415117	CALCB	chr11-14422303-14422803	Distal
628554	677072	3266	-0.136873064	0.006345891	0.538277256	0.419415117	CALCB	chr11-14423262-14423762	Distal
628555	677073	3266	-0.122523962	0.015887993	0.149181322	0.419415117	CALCB	chr11-14423955-14424455	Distal
628556	677074	3266	-0.107093626	0.038147914	0.348573204	0.419415117	CALCB	chr11-14425645-14426145	Distal
628557	677078	3266	-0.127350191	0.011801889	0.801251157	0.419415117	CALCB	chr11-14443518-14444018	Distal
628558	677080	3266	-0.161184006	0.001059624	0.280930182	0.419415117	CALCB	chr11-14449175-14449675	Distal
628559	677082	3266	-0.203869374	2.17E-05	0.873440513	0.419415117	CALCB	chr11-14454936-14455436	Intronic
628560	677083	3266	-0.2038512	2.18E-05	0.81367073	0.419415117	CALCB	chr11-14455620-14456120	Intronic
628561	677084	3266	-0.187047431	0.000112916	0.781924311	0.419415117	CALCB	chr11-14456300-14456800	Intronic
628562	677089	3266	-0.139217921	0.005409483	0.375439097	0.419415117	CALCB	chr11-14467352-14467852	Intronic
628563	677092	3266	-0.116958537	0.022075376	0.430979841	0.419415117	CALCB	chr11-14470337-14470837	Intronic
628564	677098	3266	-0.102282469	0.048990586	0.87680403	0.419415117	CALCB	chr11-14499014-14499514	Intronic
628565	677106	3266	-0.298855145	9.36E-11	0.935927957	0.419415117	CALCB	chr11-14519659-14520159	Exonic
628566	677107	3266	-0.235931326	6.08E-07	0.983919328	0.419415117	CALCB	chr11-14520178-14520678	Exonic
628567	677108	3266	-0.129703342	0.010165876	0.841336432	0.419415117	CALCB	chr11-14520754-14521254	Intronic
628568	677109	3266	-0.111667767	0.029776066	0.369303471	0.419415117	CALCB	chr11-14521274-14521774	Intronic
628569	677110	3266	-0.136489139	0.006512415	0.136380619	0.419415117	CALCB	chr11-14526080-14526580	Intronic
628570	677115	3266	0.298796347	9.45E-11	0.91141831	0.419415117	CALCB	chr11-14539814-14540314	Intronic
628571	677116	3266	0.462677661	2.58E-26	0.923053093	0.419415117	CALCB	chr11-14541278-14541778	Intronic
628572	677117	3266	0.628450834	4.96E-54	0.726737473	0.419415117	CALCB	chr11-14542143-14542643	Intronic
628573	677118	3266	0.240763521	3.37E-07	0.198934714	0.419415117	CALCB	chr11-14542651-14543151	Intronic
628574	677120	3266	-0.166020749	0.000716032	0.924838583	0.419415117	CALCB	chr11-14546620-14547120	Intronic
628575	677126	3266	-0.129527403	0.010280983	0.952552161	0.419415117	CALCB	chr11-14554894-14555394	Intronic
628576	677134	3266	0.112622411	0.028239411	0.794062261	0.419415117	CALCB	chr11-14578455-14578955	Intronic
628577	677135	3266	-0.129235729	0.010474526	0.546091355	0.419415117	CALCB	chr11-14580005-14580505	Intronic
628578	677146	3266	-0.124144233	0.014396155	0.234532797	0.419415117	CALCB	chr11-14609550-14610050	Intronic
628579	677148	3266	-0.134841014	0.007271604	0.47809912	0.419415117	CALCB	chr11-14614214-14614714	Intronic
628580	677158	3266	0.241068364	3.24E-07	0.829213502	0.419415117	CALCB	chr11-14636131-14636631	Intronic
628581	677163	3266	0.207054847	1.56E-05	0.980083623	0.419415117	CALCB	chr11-14643485-14643985	Promoter
628582	677164	3266	-0.125060561	0.013608426	0.965894519	0.419415117	CALCB	chr11-14644060-14644560	Promoter
628583	677166	3266	-0.160379762	0.001129774	0.779443213	0.419415117	CALCB	chr11-14645880-14646380	Intronic
628584	677169	3266	-0.110787077	0.031254219	0.367111506	0.419415117	CALCB	chr11-14677769-14678269	Intronic
628585	677171	3266	-0.123777877	0.014722746	0.14854767	0.419415117	CALCB	chr11-14689634-14690134	Intronic
628586	677172	3266	0.133607185	0.007890369	0.625106313	0.419415117	CALCB	chr11-14698792-14699292	Intronic
628587	677173	3266	-0.192624843	6.65E-05	0.835729319	0.419415117	CALCB	chr11-14709426-14709926	Intronic
628588	677176	3266	-0.131418076	0.00910342	0.423290595	0.419415117	CALCB	chr11-14735647-14736147	Intronic
628589	677179	3266	-0.118860368	0.019761811	0.387970381	0.419415117	CALCB	chr11-14746746-14747246	Intronic
628590	677182	3266	-0.114177898	0.025879214	0.499550342	0.419415117	CALCB	chr11-14751678-14752178	Intronic
628591	677183	3266	-0.11024236	0.032200184	0.085910027	0.419415117	CALCB	chr11-14752312-14752812	Intronic
628592	677188	3266	-0.122486938	0.015923456	0.302314753	0.419415117	CALCB	chr11-14773763-14774263	Exonic
628593	677189	3266	-0.178583331	0.000244275	0.739736251	0.419415117	CALCB	chr11-14789805-14790305	Intronic
628594	677194	3266	-0.151396081	0.002258256	0.852601351	0.419415117	CALCB	chr11-14850965-14851465	Intronic
628595	677196	3266	-0.134295219	0.007539527	0.567097612	0.419415117	CALCB	chr11-14855954-14856454	Intronic
628596	677197	3266	-0.134881193	0.007252237	0.605787915	0.419415117	CALCB	chr11-14856532-14857032	Intronic
628597	677198	3266	-0.171088983	0.000468604	0.791227257	0.419415117	CALCB	chr11-14857163-14857663	Intronic
628598	677203	3266	-0.122945492	0.015487226	0.236570808	0.419415117	CALCB	chr11-14868122-14868622	Intronic
628599	677205	3266	-0.159186712	0.001241471	0.631857754	0.419415117	CALCB	chr11-14870084-14870584	Exonic
628600	677206	3266	-0.161095466	0.001067165	0.788934846	0.419415117	CALCB	chr11-14872211-14872711	Distal
628601	677207	3266	-0.143909813	0.003898527	0.917427205	0.419415117	CALCB	chr11-14873564-14874064	Distal
628602	677209	3266	-0.110832881	0.031175931	0.197352932	0.419415117	CALCB	chr11-14876573-14877073	Distal
628603	677212	3266	-0.163387986	0.000887719	0.594974532	0.419415117	CALCB	chr11-14881511-14882011	Intronic
628604	677213	3266	-0.140054316	0.005106866	0.123563019	0.419415117	CALCB	chr11-14882291-14882791	Intronic
628605	677215	3266	-0.180962589	0.000197394	0.667906434	0.419415117	CALCB	chr11-14886522-14887022	Exonic
628606	677216	3266	-0.203209002	2.32E-05	0.348671772	0.419415117	CALCB	chr11-14887464-14887964	Intronic
628607	677217	3266	-0.128872384	0.010719603	0.437009389	0.419415117	CALCB	chr11-14888699-14889199	Intronic
628608	677219	3266	-0.159665499	0.001195468	0.681259118	0.419415117	CALCB	chr11-14890277-14890777	Exonic
628609	677220	3266	-0.192356513	6.82E-05	0.909452581	0.419415117	CALCB	chr11-14890798-14891298	Exonic
628610	677221	3266	-0.116892883	0.022159597	0.982757164	0.419415117	CALCB	chr11-14891446-14891946	Intronic
628611	677226	3266	0.130447702	0.009691504	0.865297854	0.419415117	CALCB	chr11-14905280-14905780	Intronic
628612	677229	3266	-0.200442466	3.08E-05	0.956634756	0.419415117	CALCB	chr11-14907680-14908180	Exonic
628613	677230	3266	-0.223288234	2.67E-06	0.926513301	0.419415117	CALCB	chr11-14908471-14908971	Intronic
628614	677231	3266	-0.123713067	0.014780839	0.246348758	0.419415117	CALCB	chr11-14952558-14953058	Intronic
628615	677232	3266	-0.135871306	0.00678844	0.559742559	0.419415117	CALCB	chr11-14967569-14968069	Exonic
628616	677234	3266	-0.108943143	0.034552462	0.756079771	0.419415117	CALCB	chr11-14969756-14970256	Exonic
628617	677235	3266	-0.114159475	0.025906196	0.455494183	0.419415117	CALCB	chr11-14971192-14971692	Intronic
628618	677238	3266	-0.179632424	0.000222454	0.891864288	0.419415117	CALCB	chr11-14973592-14974092	Promoter
628619	677240	3266	-0.14571846	0.00342548	0.893460151	0.419415117	CALCB	chr11-14974676-14975176	Intronic
628620	677241	3266	-0.15474206	0.001753388	0.146119142	0.419415117	CALCB	chr11-14975233-14975733	Intronic
628621	677242	3266	-0.137656138	0.006018666	0.408351435	0.419415117	CALCB	chr11-14975952-14976452	Intronic
628622	677248	3266	-0.13289317	0.0082694	0.090630967	0.419415117	CALCB	chr11-15038901-15039401	Intronic
628623	677249	3266	-0.142063259	0.004441176	0.358833668	0.419415117	CALCB	chr11-15039690-15040190	Intronic
628624	677257	3266	-0.175982926	0.00030727	0.953408295	0.419415117	CALCB	chr11-15073649-15074149	Intronic
628625	677258	3266	-0.111932779	0.029342645	0.869360735	0.419415117	CALCB	chr11-15074244-15074744	Intronic
628626	677259	3266	-0.173237875	0.000389987	0.941549152	0.419415117	CALCB	chr11-15074889-15075389	Exonic
628627	677260	3266	-0.156078194	0.001582214	0.747735282	0.419415117	CALCB	chr11-15075868-15076368	Intronic
628628	677261	3266	-0.175119401	0.00033134	0.883447516	0.419415117	CALCB	chr11-15076584-15077084	Intronic
628629	677262	3266	-0.11720618	0.021761409	0.599424175	0.419415117	CALCB	chr11-15077108-15077608	Exonic
628630	677266	3266	-0.240999411	3.27E-07	0.950669981	0.419415117	CALCB	chr11-15101060-15101560	Distal
628631	677270	3266	-0.112734482	0.028062893	0.419750595	0.419415117	CALCB	chr11-15109797-15110297	Distal
628632	677271	3266	-0.11400205	0.026136201	0.652217218	0.419415117	CALCB	chr11-15110419-15110919	Promoter
628633	677272	3266	-0.142620274	0.004270761	0.647550725	0.419415117	CALCB	chr11-15110921-15111421	Promoter
628634	677275	3266	-0.172583543	0.000412553	0.900496032	0.419415117	CALCB	chr11-15114674-15115174	Intronic
628635	677276	3266	-0.148782767	0.002741135	0.75304763	0.419415117	CALCB	chr11-15115781-15116281	Intronic
628636	677278	3266	-0.178934896	0.000236746	0.984746361	0.419415117	CALCB	chr11-15117693-15118193	Intronic
628637	677280	3266	-0.17127379	0.000461306	0.904818006	0.419415117	CALCB	chr11-15119290-15119790	Intronic
628638	677281	3266	-0.193344459	6.20E-05	0.903655842	0.419415117	CALCB	chr11-15119794-15120294	Intronic
628639	677284	3266	-0.102140475	0.049345924	0.650709596	0.419415117	CALCB	chr11-15123324-15123824	Intronic
628640	677285	3266	-0.193627716	6.03E-05	0.979031292	0.419415117	CALCB	chr11-15123841-15124341	Intronic
628641	677286	3266	-0.135941754	0.006756467	0.735466846	0.419415117	CALCB	chr11-15124503-15125003	Intronic
628642	677288	3266	-0.118232355	0.020501507	0.340904611	0.419415117	CALCB	chr11-15128560-15129060	Intronic
628643	677297	3266	-0.127063661	0.012016002	0.855788385	0.419415117	CALCB	chr11-15150066-15150566	Intronic
628644	677302	3266	-0.115546343	0.023942497	0.572612729	0.419415117	CALCB	chr11-15157178-15157678	Intronic
628645	677315	3266	-0.117429116	0.021482486	0.382275964	0.419415117	CALCB	chr11-15191703-15192203	Intronic
628646	677316	3266	-0.183729476	0.000153496	0.914878517	0.419415117	CALCB	chr11-15192242-15192742	Intronic
628647	677317	3266	-0.13193916	0.008800639	0.276425153	0.419415117	CALCB	chr11-15195864-15196364	Intronic
628648	677318	3266	-0.191673348	7.29E-05	0.825978593	0.419415117	CALCB	chr11-15197025-15197525	Intronic
628649	677319	3266	-0.213408603	7.96E-06	0.979888365	0.419415117	CALCB	chr11-15197649-15198149	Intronic
628650	677320	3266	-0.195268739	5.14E-05	0.956554024	0.419415117	CALCB	chr11-15198151-15198651	Intronic
628651	677321	3266	-0.130019074	0.009962094	0.449855152	0.419415117	CALCB	chr11-15198824-15199324	Intronic
628652	677322	3266	0.263120811	1.84E-08	0.776366012	0.419415117	CALCB	chr11-15199556-15200056	Intronic
628653	677323	3266	-0.125687661	0.013090767	0.786783246	0.419415117	CALCB	chr11-15200152-15200652	Intronic
628654	677328	3266	-0.253523077	6.65E-08	0.965813787	0.419415117	CALCB	chr11-15208551-15209051	Intronic
628655	677329	3266	-0.13941587	0.005336547	0.241234485	0.419415117	CALCB	chr11-15209274-15209774	Intronic
628656	677330	3266	-0.186573273	0.000118024	0.985442908	0.419415117	CALCB	chr11-15210196-15210696	Intronic
628657	677331	3266	-0.114733229	0.025077216	0.721411044	0.419415117	CALCB	chr11-15210851-15211351	Intronic
628658	677338	3266	-0.107224533	0.037884452	0.482033393	0.419415117	CALCB	chr11-15230741-15231241	Intronic
628659	677339	3266	-0.114346902	0.025632716	0.184913645	0.419415117	CALCB	chr11-15232041-15232541	Intronic
628660	677346	3266	-0.156191569	0.001568419	0.956337174	0.419415117	CALCB	chr11-15258713-15259213	Distal
628661	677347	3266	-0.139825963	0.005188097	0.985305852	0.419415117	CALCB	chr11-15275036-15275536	Distal
628662	677348	3266	-0.102698326	0.047962186	0.638587604	0.419415117	CALCB	chr11-15275961-15276461	Distal
628663	677350	3266	-0.130705093	0.009532197	0.40497196	0.419415117	CALCB	chr11-15278068-15278568	Distal
628664	677351	3266	-0.138691168	0.005608308	0.477425102	0.419415117	CALCB	chr11-15278635-15279135	Distal
628665	677352	3266	-0.11179972	0.029559432	0.210912139	0.419415117	CALCB	chr11-15281090-15281590	Distal
628666	677353	3266	0.207504348	1.49E-05	0.453327563	0.419415117	CALCB	chr11-15288872-15289372	Distal
628667	677355	3266	0.335800803	1.68E-13	0.437735038	0.419415117	CALCB	chr11-15291853-15292353	Distal
628668	677362	3266	-0.135564159	0.006929631	0.240929393	0.419415117	CALCB	chr11-15318889-15319389	Distal
628669	677367	3266	-0.151723994	0.002203496	0.325754233	0.419415117	CALCB	chr11-15333323-15333823	Distal
628670	677368	3266	-0.10723815	0.037856953	0.114348315	0.419415117	CALCB	chr11-15334632-15335132	Distal
628671	677373	3266	-0.127300516	0.011838628	0.159307545	0.419415117	CALCB	chr11-15398093-15398593	Distal
628672	677097	3267	0.131933163	0.008803992	0.004543517	0.206717743	CALCA	chr11-14485794-14486294	Intronic
628673	677098	3267	-0.129982931	0.009985278	0.87680403	0.206717743	CALCA	chr11-14499014-14499514	Intronic
628674	677099	3267	-0.139045917	0.005473819	0.980563321	0.206717743	CALCA	chr11-14499588-14500088	Exonic
628675	677106	3267	-0.17860428	0.000243821	0.935927957	0.206717743	CALCA	chr11-14519659-14520159	Exonic
628676	677107	3267	-0.295991724	1.47E-10	0.983919328	0.206717743	CALCA	chr11-14520178-14520678	Exonic
628677	677108	3267	-0.164923314	0.000783437	0.841336432	0.206717743	CALCA	chr11-14520754-14521254	Intronic
628678	677117	3267	0.163653072	0.000868877	0.726737473	0.206717743	CALCA	chr11-14542143-14542643	Intronic
628679	677137	3267	-0.103411722	0.046242006	0.177651527	0.206717743	CALCA	chr11-14583976-14584476	Intronic
628680	677165	3267	-0.129301646	0.010430594	0.919775002	0.206717743	CALCA	chr11-14644662-14645162	Promoter
628681	677166	3267	-0.119962363	0.018518292	0.779443213	0.206717743	CALCA	chr11-14645880-14646380	Intronic
628682	677173	3267	-0.104644744	0.043383964	0.835729319	0.206717743	CALCA	chr11-14709426-14709926	Intronic
628683	677207	3267	-0.102758835	0.047813777	0.917427205	0.206717743	CALCA	chr11-14873564-14874064	Distal
628684	677214	3267	-0.105627599	0.041214767	0.502032379	0.206717743	CALCA	chr11-14885687-14886187	Exonic
628685	677215	3267	-0.122979976	0.01545481	0.667906434	0.206717743	CALCA	chr11-14886522-14887022	Exonic
628686	677220	3267	-0.108190189	0.035980266	0.909452581	0.206717743	CALCA	chr11-14890798-14891298	Exonic
628687	677221	3267	-0.205258144	1.88E-05	0.982757164	0.206717743	CALCA	chr11-14891446-14891946	Intronic
628688	677222	3267	-0.165036257	0.000776232	0.993975146	0.206717743	CALCA	chr11-14892063-14892563	Promoter
628689	677229	3267	-0.170902715	0.000476074	0.956634756	0.206717743	CALCA	chr11-14907680-14908180	Exonic
628690	677254	3267	0.104794743	0.043048036	0.010002309	0.206717743	CALCA	chr11-15067982-15068482	Intronic
628691	677257	3267	-0.133771042	0.007805718	0.953408295	0.206717743	CALCA	chr11-15073649-15074149	Intronic
628692	677258	3267	-0.110398659	0.031925976	0.869360735	0.206717743	CALCA	chr11-15074244-15074744	Intronic
628693	677259	3267	-0.172087447	0.000430411	0.941549152	0.206717743	CALCA	chr11-15074889-15075389	Exonic
628694	677260	3267	-0.109242302	0.033998125	0.747735282	0.206717743	CALCA	chr11-15075868-15076368	Intronic
628695	677266	3267	-0.153932159	0.001865166	0.950669981	0.206717743	CALCA	chr11-15101060-15101560	Distal
628696	677275	3267	-0.116002137	0.023327148	0.900496032	0.206717743	CALCA	chr11-15114674-15115174	Intronic
628697	677281	3267	-0.11250874	0.028418206	0.903655842	0.206717743	CALCA	chr11-15119794-15120294	Intronic
628698	677316	3267	-0.107902456	0.036538486	0.914878517	0.206717743	CALCA	chr11-15192242-15192742	Intronic
628699	677319	3267	-0.127778171	0.011487819	0.979888365	0.206717743	CALCA	chr11-15197649-15198149	Intronic
628700	677320	3267	-0.113056056	0.027563736	0.956554024	0.206717743	CALCA	chr11-15198151-15198651	Intronic
628701	677322	3267	0.223486251	2.61E-06	0.776366012	0.206717743	CALCA	chr11-15199556-15200056	Intronic
628702	677328	3267	-0.22930302	1.33E-06	0.965813787	0.206717743	CALCA	chr11-15208551-15209051	Intronic
628703	677329	3267	-0.104645859	0.043381481	0.241234485	0.206717743	CALCA	chr11-15209274-15209774	Intronic
628704	677346	3267	-0.124709014	0.013905956	0.956337174	0.206717743	CALCA	chr11-15258713-15259213	Distal
628705	677355	3267	0.14220091	0.004398475	0.437735038	0.206717743	CALCA	chr11-15291853-15292353	Distal
628706	677160	3268	0.149705072	0.002560913	0.218340415	0.233392507	INSC	chr11-14639660-14640160	Intronic
628707	677161	3268	0.137244027	0.006188978	0.746906372	0.233392507	INSC	chr11-14642446-14642946	Promoter
628708	677163	3268	0.274849134	3.55E-09	0.980083623	0.233392507	INSC	chr11-14643485-14643985	Promoter
628709	677164	3268	0.257944778	3.70E-08	0.965894519	0.233392507	INSC	chr11-14644060-14644560	Promoter
628710	677165	3268	0.272649539	4.86E-09	0.919775002	0.233392507	INSC	chr11-14644662-14645162	Promoter
628711	677166	3268	0.156115806	0.00157763	0.779443213	0.233392507	INSC	chr11-14645880-14646380	Intronic
628712	677173	3268	0.145407878	0.003502773	0.835729319	0.233392507	INSC	chr11-14709426-14709926	Intronic
628713	677183	3268	0.107113741	0.038107869	0.085910027	0.233392507	INSC	chr11-14752312-14752812	Intronic
628714	677186	3268	0.104245395	0.044292766	0.382060053	0.233392507	INSC	chr11-14766672-14767172	Intronic
628715	677206	3268	-0.103672161	0.045625966	0.788934846	0.233392507	INSC	chr11-14872211-14872711	Distal
628716	677207	3268	-0.183510494	0.000156599	0.917427205	0.233392507	INSC	chr11-14873564-14874064	Distal
628717	677219	3268	0.124928734	0.013718935	0.681259118	0.233392507	INSC	chr11-14890277-14890777	Exonic
628718	677220	3268	0.202513456	2.49E-05	0.909452581	0.233392507	INSC	chr11-14890798-14891298	Exonic
628719	677221	3268	-0.178236369	0.000251923	0.982757164	0.233392507	INSC	chr11-14891446-14891946	Intronic
628720	677222	3268	-0.146434695	0.003253158	0.993975146	0.233392507	INSC	chr11-14892063-14892563	Promoter
628721	677225	3268	-0.135482834	0.006967303	0.971308251	0.233392507	INSC	chr11-14904740-14905240	Promoter
628722	677229	3268	-0.185809765	0.00012671	0.956634756	0.233392507	INSC	chr11-14907680-14908180	Exonic
628723	677242	3268	0.11201002	0.029217309	0.408351435	0.233392507	INSC	chr11-14975952-14976452	Intronic
628724	677243	3268	0.109185502	0.034102792	0.101613324	0.233392507	INSC	chr11-14980718-14981218	Intronic
628725	677249	3268	0.135400992	0.007005455	0.358833668	0.233392507	INSC	chr11-15039690-15040190	Intronic
628726	677250	3268	0.178321103	0.000250036	0.016399845	0.233392507	INSC	chr11-15041432-15041932	Intronic
628727	677257	3268	0.161485055	0.001034509	0.953408295	0.233392507	INSC	chr11-15073649-15074149	Intronic
628728	677262	3268	0.118621128	0.020040759	0.599424175	0.233392507	INSC	chr11-15077108-15077608	Exonic
628729	677268	3268	0.113925259	0.026249043	0.111194138	0.233392507	INSC	chr11-15106682-15107182	Distal
628730	677273	3268	0.2790053	1.94E-09	0.780645743	0.233392507	INSC	chr11-15112034-15112534	Promoter
628731	677275	3268	0.421756112	1.50E-21	0.900496032	0.233392507	INSC	chr11-15114674-15115174	Intronic
628732	677276	3268	0.310448817	1.42E-11	0.75304763	0.233392507	INSC	chr11-15115781-15116281	Intronic
628733	677277	3268	0.111906256	0.029385663	0.349400237	0.233392507	INSC	chr11-15116970-15117470	Intronic
628734	677278	3268	0.140303066	0.005019879	0.984746361	0.233392507	INSC	chr11-15117693-15118193	Intronic
628735	677280	3268	0.107414636	0.037502789	0.904818006	0.233392507	INSC	chr11-15119290-15119790	Intronic
628736	677281	3268	0.176124148	0.000303499	0.903655842	0.233392507	INSC	chr11-15119794-15120294	Intronic
628737	677285	3268	0.136513254	0.006501869	0.979031292	0.233392507	INSC	chr11-15123841-15124341	Intronic
628738	677286	3268	0.147300849	0.003054929	0.735466846	0.233392507	INSC	chr11-15124503-15125003	Intronic
628739	677287	3268	0.183551195	0.000156016	0.258265165	0.233392507	INSC	chr11-15127913-15128413	Intronic
628740	677294	3268	0.294634635	1.82E-10	0.243220866	0.233392507	INSC	chr11-15146668-15147168	Intronic
628741	677295	3268	0.311818407	1.13E-11	0.594092113	0.233392507	INSC	chr11-15148037-15148537	Intronic
628742	677297	3268	-0.138377848	0.005729495	0.855788385	0.233392507	INSC	chr11-15150066-15150566	Intronic
628743	677307	3268	0.142067105	0.004440007	0.515613178	0.233392507	INSC	chr11-15167635-15168135	Intronic
628744	677316	3268	0.121877382	0.016518651	0.914878517	0.233392507	INSC	chr11-15192242-15192742	Intronic
628745	677318	3268	0.118265222	0.02046241	0.825978593	0.233392507	INSC	chr11-15197025-15197525	Intronic
628746	677323	3268	0.108962765	0.03451563	0.786783246	0.233392507	INSC	chr11-15200152-15200652	Intronic
628747	677332	3268	0.140113901	0.005085762	0.075964042	0.233392507	INSC	chr11-15213463-15213963	Intronic
628748	677346	3268	-0.22358589	2.58E-06	0.956337174	0.233392507	INSC	chr11-15258713-15259213	Distal
628749	677347	3268	-0.18837267	9.97E-05	0.985305852	0.233392507	INSC	chr11-15275036-15275536	Distal
628750	677349	3268	0.180062344	0.000214048	0.829910988	0.233392507	INSC	chr11-15276604-15277104	Distal
628751	677354	3268	0.157104094	0.001461255	0.611328378	0.233392507	INSC	chr11-15289670-15290170	Distal
628752	677356	3268	0.125088144	0.013585326	0.195904451	0.233392507	INSC	chr11-15294185-15294685	Distal
628753	677357	3268	0.112727347	0.028074133	0.218013732	0.233392507	INSC	chr11-15295655-15296155	Distal
628754	677364	3268	0.192524501	6.71E-05	0.929291981	0.233392507	INSC	chr11-15327670-15328170	Distal
628755	677371	3268	0.121711708	0.016683725	0.114243176	0.233392507	INSC	chr11-15361267-15361767	Distal
628756	677373	3268	0.201059021	2.89E-05	0.159307545	0.233392507	INSC	chr11-15398093-15398593	Distal
628757	677383	3268	0.122994894	0.015440676	0.401824354	0.233392507	INSC	chr11-15425099-15425599	Distal
628758	677387	3268	0.503865577	8.08E-32	0.801432334	0.233392507	INSC	chr11-15453263-15453763	Distal
628759	677401	3268	0.148685434	0.002760855	0.524562217	0.233392507	INSC	chr11-15509016-15509516	Distal
628760	677403	3268	0.114426693	0.025517212	0.186214743	0.233392507	INSC	chr11-15535124-15535624	Distal
628761	677410	3268	0.170303652	0.000500853	0.587411078	0.233392507	INSC	chr11-15563074-15563574	Distal
628762	677418	3268	0.107465818	0.037400364	0.97195129	0.233392507	INSC	chr11-15569582-15570082	Distal
628763	677419	3268	0.110326282	0.032052714	0.249991082	0.233392507	INSC	chr11-15570272-15570772	Distal
628764	677420	3268	0.114813113	0.024963654	0.775143769	0.233392507	INSC	chr11-15570931-15571431	Distal
628765	677438	3268	0.120700008	0.017724162	0.01201873	0.233392507	INSC	chr11-15598106-15598606	Distal
628766	677685	3269	0.423036037	1.09E-21	0.853376753	0.993413062	SOX6	chr11-16239069-16239569	Intronic
628767	677689	3269	0.279414529	1.83E-09	0.176428345	0.993413062	SOX6	chr11-16248584-16249084	Intronic
628768	677690	3269	0.214343942	7.19E-06	0.200231119	0.993413062	SOX6	chr11-16252199-16252699	Exonic
628769	677693	3269	0.13755167	0.006061509	0.223771044	0.993413062	SOX6	chr11-16277088-16277588	Intronic
628770	677694	3269	0.208242338	1.38E-05	0.099529314	0.993413062	SOX6	chr11-16290477-16290977	Intronic
628771	677695	3269	0.171422735	0.000455495	0.505554544	0.993413062	SOX6	chr11-16292426-16292926	Intronic
628772	677696	3269	0.183510189	0.000156603	0.25595304	0.993413062	SOX6	chr11-16293255-16293755	Intronic
628773	677697	3269	0.22359229	2.58E-06	0.418361255	0.993413062	SOX6	chr11-16296219-16296719	Intronic
628774	677698	3269	0.264024153	1.62E-08	0.381380403	0.993413062	SOX6	chr11-16297377-16297877	Intronic
628775	677699	3269	0.162207591	0.000976292	0.189669318	0.993413062	SOX6	chr11-16299871-16300371	Intronic
628776	677701	3269	0.285304258	7.62E-10	0.13262283	0.993413062	SOX6	chr11-16308607-16309107	Intronic
628777	677702	3269	0.181562426	0.000186985	0.382399878	0.993413062	SOX6	chr11-16326862-16327362	Intronic
628778	677703	3269	0.348236538	1.62E-14	0.814206753	0.993413062	SOX6	chr11-16344797-16345297	Intronic
628779	677704	3269	0.365520844	5.21E-16	0.445356694	0.993413062	SOX6	chr11-16347951-16348451	Intronic
628780	677705	3269	0.173103784	0.000394519	0.113658339	0.993413062	SOX6	chr11-16351254-16351754	Intronic
628781	677706	3269	0.447029705	2.05E-24	0.154902023	0.993413062	SOX6	chr11-16352994-16353494	Intronic
628782	677707	3269	0.401758573	1.87E-19	0.29183744	0.993413062	SOX6	chr11-16353526-16354026	Intronic
628783	677708	3269	0.285825242	7.04E-10	0.304975151	0.993413062	SOX6	chr11-16354327-16354827	Intronic
628784	677710	3269	0.240652138	3.42E-07	0.953599799	0.993413062	SOX6	chr11-16356917-16357417	Intronic
628785	677711	3269	0.164960661	0.000781054	0.404248189	0.993413062	SOX6	chr11-16357853-16358353	Intronic
628786	677712	3269	0.201919691	2.65E-05	0.163704619	0.993413062	SOX6	chr11-16364126-16364626	Intronic
628787	677713	3269	0.105693141	0.0410734	0.828855841	0.993413062	SOX6	chr11-16365637-16366137	Intronic
628788	677716	3269	0.22859854	1.45E-06	0.281469021	0.993413062	SOX6	chr11-16395104-16395604	Intronic
628789	677717	3269	0.27669078	2.72E-09	0.173109887	0.993413062	SOX6	chr11-16397686-16398186	Intronic
628790	677718	3269	-0.176310308	0.000298586	0.898990288	0.993413062	SOX6	chr11-16402318-16402818	Intronic
628791	677719	3269	-0.279564627	1.79E-09	0.996550119	0.993413062	SOX6	chr11-16403072-16403572	Intronic
628792	677721	3269	0.191246506	7.59E-05	0.802013417	0.993413062	SOX6	chr11-16404858-16405358	Intronic
628793	677722	3269	0.241030455	3.26E-07	0.367646589	0.993413062	SOX6	chr11-16405504-16406004	Intronic
628794	677724	3269	0.194787765	5.39E-05	0.541479309	0.993413062	SOX6	chr11-16418682-16419182	Intronic
628795	677729	3269	0.21261258	8.67E-06	0.607767725	0.993413062	SOX6	chr11-16447801-16448301	Intronic
628796	677730	3269	0.194307586	5.65E-05	0.132636911	0.993413062	SOX6	chr11-16458659-16459159	Intronic
628797	677732	3269	0.304729564	3.64E-11	0.473426995	0.993413062	SOX6	chr11-16468592-16469092	Intronic
628798	677733	3269	0.1161584	0.023118424	0.027424445	0.993413062	SOX6	chr11-16475534-16476034	Intronic
628799	677742	3269	0.109014593	0.034419245	0.036435442	0.993413062	SOX6	chr11-16528180-16528680	Intronic
628800	677743	3269	0.135447571	0.006983698	0.149584982	0.993413062	SOX6	chr11-16536397-16536897	Intronic
628801	677746	3269	0.362548194	9.55E-16	0.844568525	0.993413062	SOX6	chr11-16587627-16588127	Intronic
628802	677747	3269	0.102365449	0.048783236	0.251579436	0.993413062	SOX6	chr11-16596118-16596618	Intronic
628803	677748	3269	0.392694241	1.50E-18	0.348545981	0.993413062	SOX6	chr11-16599879-16600379	Intronic
628804	677749	3269	0.278244776	2.17E-09	0.23187897	0.993413062	SOX6	chr11-16602679-16603179	Intronic
628805	677750	3269	0.686578063	2.35E-68	0.900817082	0.993413062	SOX6	chr11-16603185-16603685	Intronic
628806	677751	3269	0.563289028	3.13E-41	0.847047746	0.993413062	SOX6	chr11-16603688-16604188	Intronic
628807	677752	3269	0.655023667	3.50E-60	0.928399236	0.993413062	SOX6	chr11-16604283-16604783	Intronic
628808	677753	3269	0.50517574	5.24E-32	0.952383187	0.993413062	SOX6	chr11-16604889-16605389	Intronic
628809	677754	3269	0.546291351	2.42E-38	0.909216957	0.993413062	SOX6	chr11-16605503-16606003	Intronic
628810	677755	3269	0.361723768	1.13E-15	0.964923859	0.993413062	SOX6	chr11-16606152-16606652	Intronic
628811	677756	3269	0.752883566	1.78E-89	0.98093037	0.993413062	SOX6	chr11-16606780-16607280	Intronic
628812	677757	3269	0.792874616	8.43E-106	0.976409382	0.993413062	SOX6	chr11-16607627-16608127	Intronic
628813	677758	3269	0.139198532	0.005416726	0.28411346	0.993413062	SOX6	chr11-16609309-16609809	Intronic
628814	677759	3269	0.266624984	1.13E-08	0.125472423	0.993413062	SOX6	chr11-16610812-16611312	Intronic
628815	677760	3269	0.574016111	3.83E-43	0.896029492	0.993413062	SOX6	chr11-16611856-16612356	Promoter
628816	677761	3269	0.322238772	1.90E-12	0.848803196	0.993413062	SOX6	chr11-16612513-16613013	Promoter
628817	677762	3269	0.105718298	0.041019416	0.98464216	0.993413062	SOX6	chr11-16613568-16614068	Intronic
628818	677763	3269	0.160486664	0.001120194	0.248546356	0.993413062	SOX6	chr11-16615088-16615588	Intronic
628819	677764	3269	0.160176231	0.001148112	0.137905138	0.993413062	SOX6	chr11-16618643-16619143	Intronic
628820	677765	3269	0.285391311	7.52E-10	0.039355872	0.993413062	SOX6	chr11-16628897-16629397	Intronic
628821	677768	3269	0.186664998	0.000117021	0.151640829	0.993413062	SOX6	chr11-16685083-16685583	Intronic
628822	677772	3269	0.102964005	0.047315385	0.125972773	0.993413062	SOX6	chr11-16707370-16707870	Intronic
628823	677775	3269	-0.128077234	0.011273433	0.904756988	0.993413062	SOX6	chr11-16737753-16738253	Intronic
628824	677776	3269	-0.223127184	2.72E-06	0.998622864	0.993413062	SOX6	chr11-16738255-16738755	Exonic
628825	677777	3269	-0.137513581	0.006077203	0.93139195	0.993413062	SOX6	chr11-16738856-16739356	Promoter
628826	677778	3269	-0.149301717	0.002638276	0.790586095	0.993413062	SOX6	chr11-16739392-16739892	Promoter
628827	677779	3269	-0.236745392	5.51E-07	0.720272348	0.993413062	SOX6	chr11-16741247-16741747	Intronic
628828	677780	3269	-0.18774135	0.000105817	0.574929547	0.993413062	SOX6	chr11-16742646-16743146	Intronic
628829	677792	3269	-0.173266104	0.000389041	0.225160384	0.993413062	SOX6	chr11-16775966-16776466	Distal
628830	677793	3269	-0.189103552	9.31E-05	0.910592216	0.993413062	SOX6	chr11-16776719-16777219	Distal
628831	677799	3269	-0.124258818	0.014295402	0.310254643	0.993413062	SOX6	chr11-16781600-16782100	Intronic
628832	677803	3269	-0.18942496	9.03E-05	0.962952498	0.993413062	SOX6	chr11-16785438-16785938	Intronic
628833	677805	3269	0.131344619	0.009146702	0.168131732	0.993413062	SOX6	chr11-16787065-16787565	Intronic
628834	677812	3269	0.115073727	0.02459661	0.63888988	0.993413062	SOX6	chr11-16792958-16793458	Intronic
628835	677813	3269	0.177374452	0.000271883	0.586556821	0.993413062	SOX6	chr11-16793550-16794050	Intronic
628836	677815	3269	0.564279699	2.10E-41	0.838328699	0.993413062	SOX6	chr11-16798004-16798504	Intronic
628837	677822	3269	0.17627601	0.000299487	0.736253513	0.993413062	SOX6	chr11-16805788-16806288	Intronic
628838	677823	3269	0.214373094	7.17E-06	0.850970754	0.993413062	SOX6	chr11-16806650-16807150	Intronic
628839	677828	3269	0.121307342	0.017093485	0.929762291	0.993413062	SOX6	chr11-16812261-16812761	Intronic
628840	677832	3269	0.135674821	0.006878503	0.824597702	0.993413062	SOX6	chr11-16816828-16817328	Exonic
628841	677833	3269	0.356143678	3.45E-15	0.927459554	0.993413062	SOX6	chr11-16817345-16817845	Intronic
628842	677834	3269	0.138770545	0.005577993	0.62359212	0.993413062	SOX6	chr11-16818226-16818726	Intronic
628843	677841	3269	-0.230281575	1.19E-06	0.666084333	0.993413062	SOX6	chr11-16828050-16828550	Intronic
628844	677842	3269	-0.31587767	5.69E-12	0.910325612	0.993413062	SOX6	chr11-16828622-16829122	Intronic
628845	677843	3269	-0.189855012	8.67E-05	0.870040385	0.993413062	SOX6	chr11-16831786-16832286	Intronic
628846	677844	3269	-0.135248219	0.00707712	0.689597974	0.993413062	SOX6	chr11-16832348-16832848	Intronic
628847	677845	3269	-0.316238698	5.35E-12	0.903138594	0.993413062	SOX6	chr11-16832978-16833478	Intronic
628848	677847	3269	-0.234378288	7.32E-07	0.852422051	0.993413062	SOX6	chr11-16836294-16836794	Intronic
628849	677850	3269	0.300206429	7.55E-11	0.716927606	0.993413062	SOX6	chr11-16841916-16842416	Intronic
628850	677851	3269	0.137329801	0.006153159	0.420836721	0.993413062	SOX6	chr11-16847262-16847762	Intronic
628851	677853	3269	-0.276275462	2.89E-09	0.601244398	0.993413062	SOX6	chr11-16849140-16849640	Intronic
628852	677855	3269	0.240943148	3.29E-07	0.702225948	0.993413062	SOX6	chr11-16854902-16855402	Intronic
628853	677856	3269	0.371841133	1.40E-16	0.712819666	0.993413062	SOX6	chr11-16856084-16856584	Intronic
628854	677857	3269	0.102099841	0.049447293	0.709871073	0.993413062	SOX6	chr11-16857032-16857532	Intronic
628855	677858	3269	-0.303140476	4.71E-11	0.902937703	0.993413062	SOX6	chr11-16861796-16862296	Intronic
628856	677859	3269	-0.155315047	0.001678001	0.925701288	0.993413062	SOX6	chr11-16862638-16863138	Intronic
628857	677862	3269	-0.323849598	1.43E-12	0.875641866	0.993413062	SOX6	chr11-16871023-16871523	Intronic
628858	677863	3269	-0.317344552	4.43E-12	0.943702629	0.993413062	SOX6	chr11-16871556-16872056	Intronic
628859	677865	3269	0.103579169	0.045844943	0.362754798	0.993413062	SOX6	chr11-16875554-16876054	Intronic
628860	677866	3269	0.290976226	3.21E-10	0.169473196	0.993413062	SOX6	chr11-16876904-16877404	Intronic
628861	677867	3269	0.114414721	0.025534496	0.483934348	0.993413062	SOX6	chr11-16880275-16880775	Intronic
628862	677868	3269	0.228936875	1.39E-06	0.869982183	0.993413062	SOX6	chr11-16881288-16881788	Exonic
628863	677870	3269	-0.235276355	6.57E-07	0.8767815	0.993413062	SOX6	chr11-16883141-16883641	Intronic
628864	677872	3269	0.223502677	2.60E-06	0.331780965	0.993413062	SOX6	chr11-16893461-16893961	Intronic
628865	677873	3269	0.125714255	0.013069071	0.787953859	0.993413062	SOX6	chr11-16895230-16895730	Intronic
628866	677878	3269	0.129813311	0.010094527	0.436422675	0.993413062	SOX6	chr11-16903759-16904259	Intronic
628867	677879	3269	0.227259319	1.69E-06	0.345953172	0.993413062	SOX6	chr11-16905697-16906197	Intronic
628868	677880	3269	0.125318459	0.013393638	0.58373402	0.993413062	SOX6	chr11-16909266-16909766	Intronic
628869	677881	3269	0.217097404	5.33E-06	0.39125786	0.993413062	SOX6	chr11-16912487-16912987	Intronic
628870	677882	3269	0.323990917	1.40E-12	0.652722262	0.993413062	SOX6	chr11-16913496-16913996	Intronic
628871	677885	3269	0.281558349	1.33E-09	0.512321005	0.993413062	SOX6	chr11-16921002-16921502	Intronic
628872	677886	3269	0.108258685	0.035847863	0.335881395	0.993413062	SOX6	chr11-16921745-16922245	Intronic
628873	677887	3269	0.18019275	0.000211552	0.640516722	0.993413062	SOX6	chr11-16922382-16922882	Intronic
628874	677888	3269	0.193012953	6.40E-05	0.621341014	0.993413062	SOX6	chr11-16923349-16923849	Intronic
628875	677889	3269	0.191635877	7.31E-05	0.583238364	0.993413062	SOX6	chr11-16924400-16924900	Intronic
628876	677890	3269	0.456173587	1.64E-25	0.881566274	0.993413062	SOX6	chr11-16925124-16925624	Intronic
628877	677891	3269	0.277498973	2.42E-09	0.824468155	0.993413062	SOX6	chr11-16925671-16926171	Intronic
628878	677893	3269	-0.193363034	6.19E-05	0.503329722	0.993413062	SOX6	chr11-16929039-16929539	Intronic
628879	677894	3269	0.235891646	6.11E-07	0.367030774	0.993413062	SOX6	chr11-16933099-16933599	Intronic
628880	677899	3269	-0.129917899	0.010026985	0.821860326	0.993413062	SOX6	chr11-16935996-16936496	Intronic
628881	677900	3269	-0.103149209	0.046868203	0.500154893	0.993413062	SOX6	chr11-16938012-16938512	Intronic
628882	677903	3269	0.263745035	1.69E-08	0.810920212	0.993413062	SOX6	chr11-16942290-16942790	Intronic
628883	677906	3269	-0.262427269	2.02E-08	0.977460775	0.993413062	SOX6	chr11-16945861-16946361	Intronic
628884	677908	3269	-0.309769599	1.59E-11	0.830753041	0.993413062	SOX6	chr11-16948495-16948995	Intronic
628885	677916	3269	-0.145663792	0.003439038	0.766841523	0.993413062	SOX6	chr11-16962971-16963471	Intronic
628886	677921	3269	-0.147055166	0.003109976	0.646991234	0.993413062	SOX6	chr11-16968147-16968647	Intronic
628887	677922	3269	-0.134591822	0.007393119	0.625311897	0.993413062	SOX6	chr11-16968878-16969378	Intronic
628888	677925	3269	-0.116484055	0.022689077	0.511171045	0.993413062	SOX6	chr11-16972190-16972690	Intronic
628889	677926	3269	0.134406709	0.007484169	0.26743387	0.993413062	SOX6	chr11-16972792-16973292	Intronic
628890	677929	3269	0.126285221	0.012614231	0.700571882	0.993413062	SOX6	chr11-16976234-16976734	Intronic
628891	677930	3269	0.298003479	1.07E-10	0.809240801	0.993413062	SOX6	chr11-16977727-16978227	Intronic
628892	677932	3269	-0.153498225	0.001927559	0.929958489	0.993413062	SOX6	chr11-16980021-16980521	Intronic
628893	677936	3269	-0.104150381	0.044510864	0.684765324	0.993413062	SOX6	chr11-16983394-16983894	Intronic
628894	677937	3269	-0.228351693	1.49E-06	0.917801764	0.993413062	SOX6	chr11-16984180-16984680	Intronic
628895	677944	3269	-0.124718544	0.013897708	0.724918189	0.993413062	SOX6	chr11-16990593-16991093	Intronic
628896	677946	3269	-0.109092038	0.034275893	0.5717979	0.993413062	SOX6	chr11-16998976-16999476	Intronic
628897	677948	3269	0.262523619	2.00E-08	0.8440494	0.993413062	SOX6	chr11-17001773-17002273	Intronic
628898	677949	3269	0.182612161	0.000169997	0.314294056	0.993413062	SOX6	chr11-17002492-17002992	Intronic
628899	677951	3269	-0.148616424	0.002774916	0.103836268	0.993413062	SOX6	chr11-17005561-17006061	Intronic
628900	677954	3269	-0.145799492	0.003405566	0.499754988	0.993413062	SOX6	chr11-17010759-17011259	Intronic
628901	677960	3269	-0.208895239	1.29E-05	0.895499102	0.993413062	SOX6	chr11-17014972-17015472	Promoter
628902	677967	3269	-0.155625841	0.001638301	0.948047132	0.993413062	SOX6	chr11-17063350-17063850	Distal
628903	677975	3269	-0.17960809	0.000222937	0.90229748	0.993413062	SOX6	chr11-17076838-17077338	Promoter
628904	677976	3269	-0.252886869	7.22E-08	0.997679427	0.993413062	SOX6	chr11-17077458-17077958	Promoter
628905	677977	3269	-0.301609971	6.03E-11	0.951650029	0.993413062	SOX6	chr11-17078050-17078550	Promoter
628906	677978	3269	-0.17865344	0.000242758	0.747778464	0.993413062	SOX6	chr11-17078618-17079118	Promoter
628907	677982	3269	0.125964308	0.01286765	0.034406818	0.993413062	SOX6	chr11-17083561-17084061	Distal
628908	677985	3269	0.133111422	0.008151976	0.128283959	0.993413062	SOX6	chr11-17095446-17095946	Intronic
628909	677986	3269	0.106583398	0.039194069	0.00649141	0.993413062	SOX6	chr11-17096956-17097456	Exonic
628910	677991	3269	0.158437325	0.001316788	0.391148965	0.993413062	SOX6	chr11-17107710-17108210	Intronic
628911	677993	3269	0.119239192	0.019326372	0.015852557	0.993413062	SOX6	chr11-17111863-17112363	Intronic
628912	677995	3269	0.151779088	0.002194403	0.366995102	0.993413062	SOX6	chr11-17132568-17133068	Intronic
628913	677998	3269	-0.112262159	0.028810686	0.83398044	0.993413062	SOX6	chr11-17151045-17151545	Intronic
628914	678004	3269	0.163102717	0.000908465	0.855064614	0.993413062	SOX6	chr11-17159519-17160019	Intronic
628915	678008	3269	0.145218485	0.003550709	0.13410135	0.993413062	SOX6	chr11-17172163-17172663	Intronic
628916	678009	3269	0.104758049	0.043130161	0.073324296	0.993413062	SOX6	chr11-17173215-17173715	Intronic
628917	678010	3269	0.365474748	5.25E-16	0.962408965	0.993413062	SOX6	chr11-17175368-17175868	Intronic
628918	678011	3269	0.150977365	0.002329983	0.010707305	0.993413062	SOX6	chr11-17176799-17177299	Intronic
628919	678014	3269	0.117720198	0.021122457	0.458415552	0.993413062	SOX6	chr11-17184649-17185149	Intronic
628920	678025	3269	-0.113955414	0.026204403	0.90348499	0.993413062	SOX6	chr11-17208396-17208896	Promoter
628921	678026	3269	-0.196065592	4.76E-05	0.940093161	0.993413062	SOX6	chr11-17209049-17209549	Promoter
628922	678029	3269	0.143757036	0.003940997	0.086192589	0.993413062	SOX6	chr11-17211742-17212242	Intronic
628923	677664	3270	0.104958325	0.042682052	0.176283778	0.818321966	C11orf58	chr11-16113244-16113744	Intronic
628924	677665	3270	0.130419893	0.009708778	0.251953994	0.818321966	C11orf58	chr11-16116538-16117038	Intronic
628925	677666	3270	0.165958509	0.000719687	0.08121725	0.818321966	C11orf58	chr11-16117167-16117667	Intronic
628926	677668	3270	0.178841672	0.000238723	0.702820172	0.818321966	C11orf58	chr11-16126447-16126947	Intronic
628927	677669	3270	-0.122935437	0.015496697	0.924306316	0.818321966	C11orf58	chr11-16148355-16148855	Intronic
628928	677670	3270	0.124071338	0.014460695	0.156786081	0.818321966	C11orf58	chr11-16150337-16150837	Intronic
628929	677671	3270	0.185777553	0.000127089	0.218987209	0.818321966	C11orf58	chr11-16152071-16152571	Intronic
628930	677672	3270	0.193547512	6.08E-05	0.159367625	0.818321966	C11orf58	chr11-16169778-16170278	Intronic
628931	677674	3270	0.16592528	0.000721658	0.043993264	0.818321966	C11orf58	chr11-16177733-16178233	Intronic
628932	677675	3270	0.157005595	0.001472449	0.653860018	0.818321966	C11orf58	chr11-16184601-16185101	Intronic
628933	677676	3270	0.180979842	0.000197087	0.495121351	0.818321966	C11orf58	chr11-16185102-16185602	Intronic
628934	677677	3270	0.176280928	0.000299358	0.955527039	0.818321966	C11orf58	chr11-16191349-16191849	Intronic
628935	677678	3270	0.435587408	4.35E-23	0.956632878	0.818321966	C11orf58	chr11-16191867-16192367	Intronic
628936	677679	3270	0.129145406	0.010534942	0.301216424	0.818321966	C11orf58	chr11-16193051-16193551	Intronic
628937	677680	3270	-0.223962298	2.47E-06	0.98465718	0.818321966	C11orf58	chr11-16194018-16194518	Intronic
628938	677681	3270	-0.143612771	0.003981581	0.91628851	0.818321966	C11orf58	chr11-16194535-16195035	Intronic
628939	677683	3270	0.202956081	2.38E-05	0.364591919	0.818321966	C11orf58	chr11-16225460-16225960	Intronic
628940	677684	3270	0.115014979	0.024678558	0.597102663	0.818321966	C11orf58	chr11-16226260-16226760	Intronic
628941	677685	3270	0.375523756	6.45E-17	0.853376753	0.818321966	C11orf58	chr11-16239069-16239569	Intronic
628942	677686	3270	0.156445864	0.001537856	0.120988046	0.818321966	C11orf58	chr11-16239932-16240432	Intronic
628943	677690	3270	0.107443675	0.037444743	0.200231119	0.818321966	C11orf58	chr11-16252199-16252699	Exonic
628944	677691	3270	0.206649569	1.63E-05	0.576830502	0.818321966	C11orf58	chr11-16262339-16262839	Intronic
628945	677693	3270	0.181584913	0.000186605	0.223771044	0.818321966	C11orf58	chr11-16277088-16277588	Intronic
628946	677694	3270	0.222408155	2.95E-06	0.099529314	0.818321966	C11orf58	chr11-16290477-16290977	Intronic
628947	677695	3270	0.146956464	0.003132388	0.505554544	0.818321966	C11orf58	chr11-16292426-16292926	Intronic
628948	677696	3270	0.277908322	2.28E-09	0.25595304	0.818321966	C11orf58	chr11-16293255-16293755	Intronic
628949	677697	3270	0.248233824	1.32E-07	0.418361255	0.818321966	C11orf58	chr11-16296219-16296719	Intronic
628950	677698	3270	0.204430193	2.05E-05	0.381380403	0.818321966	C11orf58	chr11-16297377-16297877	Intronic
628951	677699	3270	0.105858144	0.040719576	0.189669318	0.818321966	C11orf58	chr11-16299871-16300371	Intronic
628952	677701	3270	0.229552803	1.30E-06	0.13262283	0.818321966	C11orf58	chr11-16308607-16309107	Intronic
628953	677702	3270	0.243957467	2.26E-07	0.382399878	0.818321966	C11orf58	chr11-16326862-16327362	Intronic
628954	677703	3270	0.33911524	9.08E-14	0.814206753	0.818321966	C11orf58	chr11-16344797-16345297	Intronic
628955	677704	3270	0.27075266	6.36E-09	0.445356694	0.818321966	C11orf58	chr11-16347951-16348451	Intronic
628956	677706	3270	0.32985294	4.94E-13	0.154902023	0.818321966	C11orf58	chr11-16352994-16353494	Intronic
628957	677707	3270	0.212365536	8.91E-06	0.29183744	0.818321966	C11orf58	chr11-16353526-16354026	Intronic
628958	677708	3270	0.162662557	0.000941228	0.304975151	0.818321966	C11orf58	chr11-16354327-16354827	Intronic
628959	677709	3270	-0.23307693	8.55E-07	0.978436129	0.818321966	C11orf58	chr11-16356262-16356762	Intronic
628960	677712	3270	0.160667193	0.001104229	0.163704619	0.818321966	C11orf58	chr11-16364126-16364626	Intronic
628961	677713	3270	0.138287774	0.005764881	0.828855841	0.818321966	C11orf58	chr11-16365637-16366137	Intronic
628962	677715	3270	0.118486474	0.020199686	0.653163471	0.818321966	C11orf58	chr11-16383008-16383508	Intronic
628963	677717	3270	0.31954484	3.03E-12	0.173109887	0.818321966	C11orf58	chr11-16397686-16398186	Intronic
628964	677718	3270	-0.3417678	5.53E-14	0.898990288	0.818321966	C11orf58	chr11-16402318-16402818	Intronic
628965	677719	3270	-0.346903207	2.09E-14	0.996550119	0.818321966	C11orf58	chr11-16403072-16403572	Intronic
628966	677721	3270	-0.156010181	0.001590532	0.802013417	0.818321966	C11orf58	chr11-16404858-16405358	Intronic
628967	677723	3270	0.123394101	0.015070591	0.120838786	0.818321966	C11orf58	chr11-16413603-16414103	Intronic
628968	677724	3270	0.205613581	1.81E-05	0.541479309	0.818321966	C11orf58	chr11-16418682-16419182	Intronic
628969	677728	3270	0.140107819	0.005087918	0.282466905	0.818321966	C11orf58	chr11-16440782-16441282	Intronic
628970	677729	3270	0.171456398	0.000454199	0.607767725	0.818321966	C11orf58	chr11-16447801-16448301	Intronic
628971	677730	3270	0.284554911	8.53E-10	0.132636911	0.818321966	C11orf58	chr11-16458659-16459159	Intronic
628972	677732	3270	0.258282099	3.54E-08	0.473426995	0.818321966	C11orf58	chr11-16468592-16469092	Intronic
628973	677740	3270	0.135399068	0.007006362	0.296009215	0.818321966	C11orf58	chr11-16511404-16511904	Intronic
628974	677748	3270	0.330794448	4.17E-13	0.348545981	0.818321966	C11orf58	chr11-16599879-16600379	Intronic
628975	677750	3270	0.377072042	4.64E-17	0.900817082	0.818321966	C11orf58	chr11-16603185-16603685	Intronic
628976	677751	3270	0.18702923	0.000113108	0.847047746	0.818321966	C11orf58	chr11-16603688-16604188	Intronic
628977	677752	3270	0.199811972	3.28E-05	0.928399236	0.818321966	C11orf58	chr11-16604283-16604783	Intronic
628978	677754	3270	0.131481259	0.009066306	0.909216957	0.818321966	C11orf58	chr11-16605503-16606003	Intronic
628979	677755	3270	0.171042686	0.000470445	0.964923859	0.818321966	C11orf58	chr11-16606152-16606652	Intronic
628980	677756	3270	0.281962856	1.26E-09	0.98093037	0.818321966	C11orf58	chr11-16606780-16607280	Intronic
628981	677757	3270	0.388697591	3.67E-18	0.976409382	0.818321966	C11orf58	chr11-16607627-16608127	Intronic
628982	677758	3270	0.163804607	0.000858243	0.28411346	0.818321966	C11orf58	chr11-16609309-16609809	Intronic
628983	677759	3270	0.224440456	2.34E-06	0.125472423	0.818321966	C11orf58	chr11-16610812-16611312	Intronic
628984	677760	3270	0.32009512	2.76E-12	0.896029492	0.818321966	C11orf58	chr11-16611856-16612356	Promoter
628985	677761	3270	0.253771257	6.43E-08	0.848803196	0.818321966	C11orf58	chr11-16612513-16613013	Promoter
628986	677762	3270	-0.125878523	0.012936318	0.98464216	0.818321966	C11orf58	chr11-16613568-16614068	Intronic
628987	677763	3270	0.117435049	0.021475132	0.248546356	0.818321966	C11orf58	chr11-16615088-16615588	Intronic
628988	677764	3270	0.162122982	0.000982909	0.137905138	0.818321966	C11orf58	chr11-16618643-16619143	Intronic
628989	677765	3270	0.179497724	0.000225152	0.039355872	0.818321966	C11orf58	chr11-16628897-16629397	Intronic
628990	677767	3270	-0.105996132	0.040425283	0.262505468	0.818321966	C11orf58	chr11-16671995-16672495	Intronic
628991	677768	3270	-0.139061011	0.00546818	0.151640829	0.818321966	C11orf58	chr11-16685083-16685583	Intronic
628992	677772	3270	0.15981493	0.001181435	0.125972773	0.818321966	C11orf58	chr11-16707370-16707870	Intronic
628993	677775	3270	0.141917533	0.004486723	0.904756988	0.818321966	C11orf58	chr11-16737753-16738253	Intronic
628994	677776	3270	-0.10748398	0.037364117	0.998622864	0.818321966	C11orf58	chr11-16738255-16738755	Exonic
628995	677781	3270	0.147939129	0.002915988	0.106215044	0.818321966	C11orf58	chr11-16749748-16750248	Exonic
628996	677782	3270	0.140196746	0.0050568	0.529288789	0.818321966	C11orf58	chr11-16750427-16750927	Exonic
628997	677783	3270	0.140919656	0.004809761	0.424182402	0.818321966	C11orf58	chr11-16751333-16751833	Exonic
628998	677785	3270	0.133016099	0.008203073	0.720880654	0.818321966	C11orf58	chr11-16758563-16759063	Distal
628999	677786	3270	0.161141078	0.001063268	0.294481879	0.818321966	C11orf58	chr11-16759252-16759752	Distal
629000	677787	3270	0.229709733	1.27E-06	0.157142804	0.818321966	C11orf58	chr11-16759949-16760449	Distal
629001	677793	3270	0.108821721	0.034779449	0.910592216	0.818321966	C11orf58	chr11-16776719-16777219	Distal
629002	677794	3270	0.139223688	0.005407363	0.286458441	0.818321966	C11orf58	chr11-16777607-16778107	Distal
629003	677811	3270	0.235818194	6.16E-07	0.917523896	0.818321966	C11orf58	chr11-16791581-16792081	Intronic
629004	677815	3270	0.297394179	1.18E-10	0.838328699	0.818321966	C11orf58	chr11-16798004-16798504	Intronic
629005	677824	3270	-0.102542551	0.048346538	0.901588729	0.818321966	C11orf58	chr11-16807345-16807845	Intronic
629006	677826	3270	-0.304358992	3.86E-11	0.981803401	0.818321966	C11orf58	chr11-16810194-16810694	Intronic
629007	677828	3270	-0.252176343	7.92E-08	0.929762291	0.818321966	C11orf58	chr11-16812261-16812761	Intronic
629008	677829	3270	-0.113619248	0.026706526	0.700127857	0.818321966	C11orf58	chr11-16813076-16813576	Intronic
629009	677831	3270	-0.193182349	6.30E-05	0.958613626	0.818321966	C11orf58	chr11-16815081-16815581	Intronic
629010	677832	3270	-0.166045335	0.000714592	0.824597702	0.818321966	C11orf58	chr11-16816828-16817328	Exonic
629011	677833	3270	-0.109190211	0.034094015	0.927459554	0.818321966	C11orf58	chr11-16817345-16817845	Intronic
629012	677835	3270	0.130632722	0.009576842	0.924735321	0.818321966	C11orf58	chr11-16820239-16820739	Intronic
629013	677840	3270	-0.190446606	8.19E-05	0.608482108	0.818321966	C11orf58	chr11-16825921-16826421	Exonic
629014	677848	3270	-0.146065568	0.003340939	0.536239244	0.818321966	C11orf58	chr11-16839830-16840330	Intronic
629015	677850	3270	0.271488347	5.73E-09	0.716927606	0.818321966	C11orf58	chr11-16841916-16842416	Intronic
629016	677855	3270	-0.144847432	0.003646418	0.702225948	0.818321966	C11orf58	chr11-16854902-16855402	Intronic
629017	677856	3270	0.296584547	1.34E-10	0.712819666	0.818321966	C11orf58	chr11-16856084-16856584	Intronic
629018	677859	3270	0.199142934	3.51E-05	0.925701288	0.818321966	C11orf58	chr11-16862638-16863138	Intronic
629019	677860	3270	0.131470681	0.009072596	0.621093185	0.818321966	C11orf58	chr11-16863393-16863893	Intronic
629020	677861	3270	-0.169244684	0.000547581	0.123272008	0.818321966	C11orf58	chr11-16867863-16868363	Intronic
629021	677870	3270	-0.190496709	8.16E-05	0.8767815	0.818321966	C11orf58	chr11-16883141-16883641	Intronic
629022	677871	3270	0.133901762	0.007738562	0.256695586	0.818321966	C11orf58	chr11-16891129-16891629	Intronic
629023	677872	3270	0.21233078	8.94E-06	0.331780965	0.818321966	C11orf58	chr11-16893461-16893961	Intronic
629024	677873	3270	0.243657653	2.35E-07	0.787953859	0.818321966	C11orf58	chr11-16895230-16895730	Intronic
629025	677874	3270	0.129269675	0.010451939	0.333236956	0.818321966	C11orf58	chr11-16896684-16897184	Intronic
629026	677875	3270	0.151903212	0.002174043	0.666611907	0.818321966	C11orf58	chr11-16897676-16898176	Intronic
629027	677878	3270	0.160501016	0.001118916	0.436422675	0.818321966	C11orf58	chr11-16903759-16904259	Intronic
629028	677881	3270	0.201156127	2.86E-05	0.39125786	0.818321966	C11orf58	chr11-16912487-16912987	Intronic
629029	677885	3270	0.164902074	0.000784799	0.512321005	0.818321966	C11orf58	chr11-16921002-16921502	Intronic
629030	677886	3270	0.134855833	0.007264448	0.335881395	0.818321966	C11orf58	chr11-16921745-16922245	Intronic
629031	677887	3270	0.102085628	0.049482704	0.640516722	0.818321966	C11orf58	chr11-16922382-16922882	Intronic
629032	677888	3270	0.128484546	0.010986943	0.621341014	0.818321966	C11orf58	chr11-16923349-16923849	Intronic
629033	677889	3270	0.118011608	0.020767388	0.583238364	0.818321966	C11orf58	chr11-16924400-16924900	Intronic
629034	677890	3270	0.152185772	0.002128375	0.881566274	0.818321966	C11orf58	chr11-16925124-16925624	Intronic
629035	677891	3270	0.221109338	3.41E-06	0.824468155	0.818321966	C11orf58	chr11-16925671-16926171	Intronic
629036	677896	3270	0.13745888	0.006099807	0.164674341	0.818321966	C11orf58	chr11-16934233-16934733	Intronic
629037	677900	3270	-0.142716781	0.004241838	0.500154893	0.818321966	C11orf58	chr11-16938012-16938512	Intronic
629038	677903	3270	0.234455069	7.26E-07	0.810920212	0.818321966	C11orf58	chr11-16942290-16942790	Intronic
629039	677906	3270	-0.300561896	7.13E-11	0.977460775	0.818321966	C11orf58	chr11-16945861-16946361	Intronic
629040	677912	3270	-0.124688817	0.013923159	0.50144191	0.818321966	C11orf58	chr11-16959640-16960140	Intronic
629041	677917	3270	-0.121295607	0.017105456	0.226599478	0.818321966	C11orf58	chr11-16964968-16965468	Intronic
629042	677919	3270	-0.132066963	0.008727824	0.551113631	0.818321966	C11orf58	chr11-16966404-16966904	Intronic
629043	677923	3270	0.104688352	0.043285471	0.228109916	0.818321966	C11orf58	chr11-16969385-16969885	Intronic
629044	677931	3270	-0.196140892	4.72E-05	0.60154198	0.818321966	C11orf58	chr11-16978491-16978991	Intronic
629045	677932	3270	-0.277725978	2.34E-09	0.929958489	0.818321966	C11orf58	chr11-16980021-16980521	Intronic
629046	677933	3270	-0.280343404	1.59E-09	0.70382275	0.818321966	C11orf58	chr11-16980775-16981275	Intronic
629047	677934	3270	-0.339565298	8.35E-14	0.995289386	0.818321966	C11orf58	chr11-16981618-16982118	Intronic
629048	677935	3270	-0.335621946	1.73E-13	0.908418086	0.818321966	C11orf58	chr11-16982457-16982957	Intronic
629049	677936	3270	-0.144452825	0.003750599	0.684765324	0.818321966	C11orf58	chr11-16983394-16983894	Intronic
629050	677937	3270	-0.279848337	1.72E-09	0.917801764	0.818321966	C11orf58	chr11-16984180-16984680	Intronic
629051	677944	3270	-0.229961026	1.24E-06	0.724918189	0.818321966	C11orf58	chr11-16990593-16991093	Intronic
629052	677948	3270	-0.161490918	0.001034025	0.8440494	0.818321966	C11orf58	chr11-17001773-17002273	Intronic
629053	677949	3270	0.126203144	0.012678678	0.314294056	0.818321966	C11orf58	chr11-17002492-17002992	Intronic
629054	677954	3270	-0.185041643	0.00013605	0.499754988	0.818321966	C11orf58	chr11-17010759-17011259	Intronic
629055	677955	3270	-0.137206114	0.006204824	0.475095142	0.818321966	C11orf58	chr11-17011290-17011790	Intronic
629056	677956	3270	-0.217958926	4.84E-06	0.737515184	0.818321966	C11orf58	chr11-17012567-17013067	Intronic
629057	677957	3270	-0.312528614	1.00E-11	0.951900673	0.818321966	C11orf58	chr11-17013165-17013665	Intronic
629058	677958	3270	-0.234706765	7.04E-07	0.850783944	0.818321966	C11orf58	chr11-17013730-17014230	Intronic
629059	677959	3270	-0.301969808	5.69E-11	0.938603375	0.818321966	C11orf58	chr11-17014307-17014807	Promoter
629060	677960	3270	-0.338115838	1.09E-13	0.895499102	0.818321966	C11orf58	chr11-17014972-17015472	Promoter
629061	677961	3270	-0.114234611	0.025796271	0.284289005	0.818321966	C11orf58	chr11-17018736-17019236	Distal
629062	677962	3270	0.155977227	0.001594598	0.093767308	0.818321966	C11orf58	chr11-17026435-17026935	Distal
629063	677964	3270	0.121295621	0.017105444	0.020663616	0.818321966	C11orf58	chr11-17045334-17045834	Distal
629064	677968	3270	0.123356964	0.015104559	0.885428264	0.818321966	C11orf58	chr11-17066627-17067127	Distal
629065	677969	3270	0.151376041	0.002261635	0.13640221	0.818321966	C11orf58	chr11-17067428-17067928	Distal
629066	677975	3270	0.120517209	0.017918142	0.90229748	0.818321966	C11orf58	chr11-17076838-17077338	Promoter
629067	677984	3270	0.109240399	0.034001498	0.024219576	0.818321966	C11orf58	chr11-17093478-17093978	Intronic
629068	677991	3270	0.129384075	0.010375667	0.391148965	0.818321966	C11orf58	chr11-17107710-17108210	Intronic
629069	677992	3270	0.153329022	0.001952442	0.120712994	0.818321966	C11orf58	chr11-17110988-17111488	Intronic
629070	677746	3271	0.520285819	3.10E-34	0.844568525	0.874894889	PLEKHA7	chr11-16587627-16588127	Intronic
629071	677750	3271	0.254944672	5.51E-08	0.900817082	0.874894889	PLEKHA7	chr11-16603185-16603685	Intronic
629072	677751	3271	0.330999226	4.02E-13	0.847047746	0.874894889	PLEKHA7	chr11-16603688-16604188	Intronic
629073	677752	3271	0.443943812	4.73E-24	0.928399236	0.874894889	PLEKHA7	chr11-16604283-16604783	Intronic
629074	677753	3271	0.554583546	9.89E-40	0.952383187	0.874894889	PLEKHA7	chr11-16604889-16605389	Intronic
629075	677754	3271	0.410383126	2.43E-20	0.909216957	0.874894889	PLEKHA7	chr11-16605503-16606003	Intronic
629076	677755	3271	0.221673767	3.20E-06	0.964923859	0.874894889	PLEKHA7	chr11-16606152-16606652	Intronic
629077	677756	3271	0.438479519	2.03E-23	0.98093037	0.874894889	PLEKHA7	chr11-16606780-16607280	Intronic
629078	677757	3271	0.332279669	3.19E-13	0.976409382	0.874894889	PLEKHA7	chr11-16607627-16608127	Intronic
629079	677758	3271	-0.115466809	0.024051619	0.28411346	0.874894889	PLEKHA7	chr11-16609309-16609809	Intronic
629080	677764	3271	-0.137285949	0.006171385	0.137905138	0.874894889	PLEKHA7	chr11-16618643-16619143	Intronic
629081	677766	3271	0.265909887	1.25E-08	0.215426556	0.874894889	PLEKHA7	chr11-16632174-16632674	Intronic
629082	677768	3271	0.447640035	1.74E-24	0.151640829	0.874894889	PLEKHA7	chr11-16685083-16685583	Intronic
629083	677770	3271	-0.136635035	0.006448635	0.012483408	0.874894889	PLEKHA7	chr11-16688613-16689113	Intronic
629084	677771	3271	-0.164597805	0.000804553	0.289885792	0.874894889	PLEKHA7	chr11-16689820-16690320	Intronic
629085	677773	3271	-0.10830021	0.035767884	0.121700552	0.874894889	PLEKHA7	chr11-16708893-16709393	Intronic
629086	677775	3271	-0.26343041	1.76E-08	0.904756988	0.874894889	PLEKHA7	chr11-16737753-16738253	Intronic
629087	677776	3271	-0.10772488	0.03688557	0.998622864	0.874894889	PLEKHA7	chr11-16738255-16738755	Exonic
629088	677777	3271	-0.205043515	1.92E-05	0.93139195	0.874894889	PLEKHA7	chr11-16738856-16739356	Promoter
629089	677778	3271	-0.129232628	0.010476631	0.790586095	0.874894889	PLEKHA7	chr11-16739392-16739892	Promoter
629090	677779	3271	-0.199181335	3.49E-05	0.720272348	0.874894889	PLEKHA7	chr11-16741247-16741747	Intronic
629091	677780	3271	-0.225203897	2.14E-06	0.574929547	0.874894889	PLEKHA7	chr11-16742646-16743146	Intronic
629092	677781	3271	-0.162404672	0.000960946	0.106215044	0.874894889	PLEKHA7	chr11-16749748-16750248	Exonic
629093	677782	3271	-0.127252969	0.01187379	0.529288789	0.874894889	PLEKHA7	chr11-16750427-16750927	Exonic
629094	677784	3271	-0.195777881	4.89E-05	0.657778333	0.874894889	PLEKHA7	chr11-16757916-16758416	Distal
629095	677785	3271	-0.201316205	2.82E-05	0.720880654	0.874894889	PLEKHA7	chr11-16758563-16759063	Distal
629096	677786	3271	-0.246085008	1.73E-07	0.294481879	0.874894889	PLEKHA7	chr11-16759252-16759752	Distal
629097	677787	3271	-0.200974646	2.92E-05	0.157142804	0.874894889	PLEKHA7	chr11-16759949-16760449	Distal
629098	677788	3271	-0.118916236	0.019697368	0.042406787	0.874894889	PLEKHA7	chr11-16772385-16772885	Distal
629099	677789	3271	-0.104296645	0.044175321	0.471919373	0.874894889	PLEKHA7	chr11-16773844-16774344	Distal
629100	677791	3271	-0.124770062	0.013853789	0.155351681	0.874894889	PLEKHA7	chr11-16775391-16775891	Distal
629101	677792	3271	-0.269717854	7.36E-09	0.225160384	0.874894889	PLEKHA7	chr11-16775966-16776466	Distal
629102	677793	3271	-0.18557613	0.000129487	0.910592216	0.874894889	PLEKHA7	chr11-16776719-16777219	Distal
629103	677794	3271	-0.163316878	0.000892834	0.286458441	0.874894889	PLEKHA7	chr11-16777607-16778107	Distal
629104	677795	3271	-0.14583324	0.003397278	0.48112469	0.874894889	PLEKHA7	chr11-16778272-16778772	Exonic
629105	677797	3271	0.109440715	0.033634556	0.673738845	0.874894889	PLEKHA7	chr11-16780101-16780601	Intronic
629106	677799	3271	-0.119309272	0.019246689	0.310254643	0.874894889	PLEKHA7	chr11-16781600-16782100	Intronic
629107	677803	3271	-0.283853135	9.47E-10	0.962952498	0.874894889	PLEKHA7	chr11-16785438-16785938	Intronic
629108	677804	3271	-0.107385875	0.037560785	0.558892996	0.874894889	PLEKHA7	chr11-16786064-16786564	Exonic
629109	677810	3271	-0.187285029	0.000110437	0.788718935	0.874894889	PLEKHA7	chr11-16791050-16791550	Exonic
629110	677811	3271	-0.353538358	5.77E-15	0.917523896	0.874894889	PLEKHA7	chr11-16791581-16792081	Intronic
629111	677813	3271	0.290404818	3.51E-10	0.586556821	0.874894889	PLEKHA7	chr11-16793550-16794050	Intronic
629112	677817	3271	-0.198581187	3.71E-05	0.23529975	0.874894889	PLEKHA7	chr11-16800902-16801402	Intronic
629113	677818	3271	-0.212588042	8.70E-06	0.721319986	0.874894889	PLEKHA7	chr11-16801498-16801998	Exonic
629114	677822	3271	0.141645778	0.004572884	0.736253513	0.874894889	PLEKHA7	chr11-16805788-16806288	Intronic
629115	677823	3271	0.131127368	0.009276082	0.850970754	0.874894889	PLEKHA7	chr11-16806650-16807150	Intronic
629116	677826	3271	0.232601741	9.05E-07	0.981803401	0.874894889	PLEKHA7	chr11-16810194-16810694	Intronic
629117	677828	3271	0.454038339	2.97E-25	0.929762291	0.874894889	PLEKHA7	chr11-16812261-16812761	Intronic
629118	677831	3271	0.172706566	0.000408211	0.958613626	0.874894889	PLEKHA7	chr11-16815081-16815581	Intronic
629119	677832	3271	0.399587027	3.09E-19	0.824597702	0.874894889	PLEKHA7	chr11-16816828-16817328	Exonic
629120	677833	3271	0.595071988	4.15E-47	0.927459554	0.874894889	PLEKHA7	chr11-16817345-16817845	Intronic
629121	677834	3271	0.218713506	4.46E-06	0.62359212	0.874894889	PLEKHA7	chr11-16818226-16818726	Intronic
629122	677835	3271	-0.133276972	0.008063939	0.924735321	0.874894889	PLEKHA7	chr11-16820239-16820739	Intronic
629123	677841	3271	-0.218667719	4.48E-06	0.666084333	0.874894889	PLEKHA7	chr11-16828050-16828550	Intronic
629124	677842	3271	-0.338767398	9.69E-14	0.910325612	0.874894889	PLEKHA7	chr11-16828622-16829122	Intronic
629125	677843	3271	-0.286110499	6.75E-10	0.870040385	0.874894889	PLEKHA7	chr11-16831786-16832286	Intronic
629126	677844	3271	-0.248372021	1.29E-07	0.689597974	0.874894889	PLEKHA7	chr11-16832348-16832848	Intronic
629127	677845	3271	-0.324106674	1.37E-12	0.903138594	0.874894889	PLEKHA7	chr11-16832978-16833478	Intronic
629128	677847	3271	-0.241558838	3.05E-07	0.852422051	0.874894889	PLEKHA7	chr11-16836294-16836794	Intronic
629129	677850	3271	-0.126493088	0.012452029	0.716927606	0.874894889	PLEKHA7	chr11-16841916-16842416	Intronic
629130	677853	3271	-0.309225364	1.74E-11	0.601244398	0.874894889	PLEKHA7	chr11-16849140-16849640	Intronic
629131	677855	3271	0.37418081	8.57E-17	0.702225948	0.874894889	PLEKHA7	chr11-16854902-16855402	Intronic
629132	677858	3271	-0.272955746	4.65E-09	0.902937703	0.874894889	PLEKHA7	chr11-16861796-16862296	Intronic
629133	677859	3271	-0.318362685	3.72E-12	0.925701288	0.874894889	PLEKHA7	chr11-16862638-16863138	Intronic
629134	677862	3271	-0.335778603	1.68E-13	0.875641866	0.874894889	PLEKHA7	chr11-16871023-16871523	Intronic
629135	677863	3271	-0.310333503	1.45E-11	0.943702629	0.874894889	PLEKHA7	chr11-16871556-16872056	Intronic
629136	677866	3271	0.246996034	1.54E-07	0.169473196	0.874894889	PLEKHA7	chr11-16876904-16877404	Intronic
629137	677868	3271	0.288612287	4.62E-10	0.869982183	0.874894889	PLEKHA7	chr11-16881288-16881788	Exonic
629138	677871	3271	-0.176318254	0.000298379	0.256695586	0.874894889	PLEKHA7	chr11-16891129-16891629	Intronic
629139	677873	3271	-0.179203956	0.000231139	0.787953859	0.874894889	PLEKHA7	chr11-16895230-16895730	Intronic
629140	677874	3271	-0.16204247	0.000989277	0.333236956	0.874894889	PLEKHA7	chr11-16896684-16897184	Intronic
629141	677878	3271	-0.183573834	0.000155696	0.436422675	0.874894889	PLEKHA7	chr11-16903759-16904259	Intronic
629142	677879	3271	0.151051296	0.002317164	0.345953172	0.874894889	PLEKHA7	chr11-16905697-16906197	Intronic
629143	677881	3271	-0.168648572	0.000575655	0.39125786	0.874894889	PLEKHA7	chr11-16912487-16912987	Intronic
629144	677882	3271	0.260371584	2.67E-08	0.652722262	0.874894889	PLEKHA7	chr11-16913496-16913996	Intronic
629145	677886	3271	-0.144810416	0.00365605	0.335881395	0.874894889	PLEKHA7	chr11-16921745-16922245	Intronic
629146	677890	3271	0.317689758	4.17E-12	0.881566274	0.874894889	PLEKHA7	chr11-16925124-16925624	Intronic
629147	677892	3271	-0.128508811	0.010970031	0.503194543	0.874894889	PLEKHA7	chr11-16928232-16928732	Intronic
629148	677893	3271	-0.170175608	0.000506311	0.503329722	0.874894889	PLEKHA7	chr11-16929039-16929539	Intronic
629149	677894	3271	0.361833798	1.10E-15	0.367030774	0.874894889	PLEKHA7	chr11-16933099-16933599	Intronic
629150	677895	3271	0.315547231	6.01E-12	0.606468504	0.874894889	PLEKHA7	chr11-16933631-16934131	Intronic
629151	677896	3271	-0.124660545	0.013947495	0.164674341	0.874894889	PLEKHA7	chr11-16934233-16934733	Intronic
629152	677898	3271	-0.168247512	0.000595292	0.498656658	0.874894889	PLEKHA7	chr11-16935460-16935960	Intronic
629153	677899	3271	-0.166737978	0.000674904	0.821860326	0.874894889	PLEKHA7	chr11-16935996-16936496	Intronic
629154	677903	3271	-0.107369007	0.037594576	0.810920212	0.874894889	PLEKHA7	chr11-16942290-16942790	Intronic
629155	677907	3271	0.25234074	7.76E-08	0.782736324	0.874894889	PLEKHA7	chr11-16946369-16946869	Intronic
629156	677908	3271	-0.279370212	1.84E-09	0.830753041	0.874894889	PLEKHA7	chr11-16948495-16948995	Intronic
629157	677909	3271	-0.113266259	0.027240464	0.216620637	0.874894889	PLEKHA7	chr11-16950384-16950884	Intronic
629158	677910	3271	-0.103316072	0.04647022	0.382426163	0.874894889	PLEKHA7	chr11-16958064-16958564	Intronic
629159	677915	3271	-0.116532763	0.022625875	0.239642376	0.874894889	PLEKHA7	chr11-16961988-16962488	Intronic
629160	677916	3271	-0.119331765	0.019221276	0.766841523	0.874894889	PLEKHA7	chr11-16962971-16963471	Intronic
629161	677922	3271	-0.20472935	1.99E-05	0.625311897	0.874894889	PLEKHA7	chr11-16968878-16969378	Intronic
629162	677923	3271	-0.175524923	0.00031983	0.228109916	0.874894889	PLEKHA7	chr11-16969385-16969885	Intronic
629163	677925	3271	-0.121175962	0.017228086	0.511171045	0.874894889	PLEKHA7	chr11-16972190-16972690	Intronic
629164	677928	3271	0.153276478	0.001960198	0.349294159	0.874894889	PLEKHA7	chr11-16975671-16976171	Intronic
629165	677929	3271	0.325260007	1.12E-12	0.700571882	0.874894889	PLEKHA7	chr11-16976234-16976734	Intronic
629166	677933	3271	0.211326239	9.95E-06	0.70382275	0.874894889	PLEKHA7	chr11-16980775-16981275	Intronic
629167	677934	3271	0.472250469	1.58E-27	0.995289386	0.874894889	PLEKHA7	chr11-16981618-16982118	Intronic
629168	677935	3271	0.393191368	1.34E-18	0.908418086	0.874894889	PLEKHA7	chr11-16982457-16982957	Intronic
629169	677946	3271	-0.118925316	0.019686831	0.5717979	0.874894889	PLEKHA7	chr11-16998976-16999476	Intronic
629170	677947	3271	0.172842198	0.000403498	0.693394252	0.874894889	PLEKHA7	chr11-17000953-17001453	Intronic
629171	677948	3271	0.544303743	5.13E-38	0.8440494	0.874894889	PLEKHA7	chr11-17001773-17002273	Intronic
629172	677952	3271	-0.113714468	0.026563435	0.313983332	0.874894889	PLEKHA7	chr11-17006858-17007358	Intronic
629173	677956	3271	0.186582042	0.000117928	0.737515184	0.874894889	PLEKHA7	chr11-17012567-17013067	Intronic
629174	677957	3271	0.328963485	5.79E-13	0.951900673	0.874894889	PLEKHA7	chr11-17013165-17013665	Intronic
629175	677958	3271	0.255743967	4.96E-08	0.850783944	0.874894889	PLEKHA7	chr11-17013730-17014230	Intronic
629176	677959	3271	0.193395527	6.17E-05	0.938603375	0.874894889	PLEKHA7	chr11-17014307-17014807	Promoter
629177	677962	3271	-0.139155189	0.005432909	0.093767308	0.874894889	PLEKHA7	chr11-17026435-17026935	Distal
629178	677964	3271	-0.110152972	0.032356719	0.020663616	0.874894889	PLEKHA7	chr11-17045334-17045834	Distal
629179	677965	3271	-0.119731287	0.0187734	0.454571398	0.874894889	PLEKHA7	chr11-17046569-17047069	Distal
629180	677974	3271	-0.101971221	0.049769998	0.673559545	0.874894889	PLEKHA7	chr11-17076329-17076829	Promoter
629181	677975	3271	-0.262307571	2.05E-08	0.90229748	0.874894889	PLEKHA7	chr11-17076838-17077338	Promoter
629182	677977	3271	-0.250717582	9.57E-08	0.951650029	0.874894889	PLEKHA7	chr11-17078050-17078550	Promoter
629183	677978	3271	-0.227320301	1.68E-06	0.747778464	0.874894889	PLEKHA7	chr11-17078618-17079118	Promoter
629184	677979	3271	-0.119882429	0.018606274	0.163512176	0.874894889	PLEKHA7	chr11-17079219-17079719	Promoter
629185	677990	3271	-0.203885019	2.17E-05	0.025510348	0.874894889	PLEKHA7	chr11-17105593-17106093	Intronic
629186	677992	3271	-0.161344776	0.001046151	0.120712994	0.874894889	PLEKHA7	chr11-17110988-17111488	Intronic
629187	677996	3271	0.113572124	0.026777129	0.067803547	0.874894889	PLEKHA7	chr11-17149444-17149944	Intronic
629188	677997	3271	0.33334494	2.63E-13	0.904068889	0.874894889	PLEKHA7	chr11-17150540-17151040	Intronic
629189	677999	3271	0.186204456	0.000122149	0.598388741	0.874894889	PLEKHA7	chr11-17153687-17154187	Intronic
629190	678001	3271	-0.165313379	0.000758815	0.773308525	0.874894889	PLEKHA7	chr11-17156358-17156858	Intronic
629191	678007	3271	-0.111388386	0.030239012	0.592670856	0.874894889	PLEKHA7	chr11-17164051-17164551	Intronic
629192	678009	3271	0.122772402	0.015650921	0.073324296	0.874894889	PLEKHA7	chr11-17173215-17173715	Intronic
629193	678010	3271	0.703034899	4.78E-73	0.962408965	0.874894889	PLEKHA7	chr11-17175368-17175868	Intronic
629194	678012	3271	-0.116717724	0.02238579	0.566585059	0.874894889	PLEKHA7	chr11-17177582-17178082	Intronic
629195	678018	3271	-0.124119321	0.014418203	0.094223537	0.874894889	PLEKHA7	chr11-17200704-17201204	Intronic
629196	678021	3271	-0.131168629	0.009251306	0.150524664	0.874894889	PLEKHA7	chr11-17205636-17206136	Intronic
629197	678022	3271	-0.133547228	0.007921633	0.805800307	0.874894889	PLEKHA7	chr11-17206521-17207021	Promoter
629198	678023	3271	0.230591509	1.15E-06	0.938145269	0.874894889	PLEKHA7	chr11-17207237-17207737	Promoter
629199	678025	3271	-0.259831638	2.87E-08	0.90348499	0.874894889	PLEKHA7	chr11-17208396-17208896	Promoter
629200	678026	3271	-0.311008443	1.29E-11	0.940093161	0.874894889	PLEKHA7	chr11-17209049-17209549	Promoter
629201	678032	3271	-0.127070241	0.012010989	0.198424977	0.874894889	PLEKHA7	chr11-17220043-17220543	Intronic
629202	678034	3271	-0.120861761	0.01755455	0.445844841	0.874894889	PLEKHA7	chr11-17223240-17223740	Intronic
629203	678035	3271	-0.156820549	0.00149382	0.332630528	0.874894889	PLEKHA7	chr11-17224104-17224604	Intronic
629204	678040	3271	-0.138650142	0.005623999	0.11681721	0.874894889	PLEKHA7	chr11-17265419-17265919	Intronic
629205	678041	3271	-0.221429448	3.29E-06	0.691054903	0.874894889	PLEKHA7	chr11-17266576-17267076	Intronic
629206	678045	3271	-0.110157795	0.03234849	0.160404936	0.874894889	PLEKHA7	chr11-17273239-17273739	Intronic
629207	678046	3271	-0.167045433	0.000657887	0.78026649	0.874894889	PLEKHA7	chr11-17275687-17276187	Intronic
629208	678048	3271	-0.187931413	0.000103947	0.918408192	0.874894889	PLEKHA7	chr11-17277214-17277714	Intronic
629209	678054	3271	-0.13033648	0.009760965	0.063934986	0.874894889	PLEKHA7	chr11-17292415-17292915	Intronic
629210	678055	3271	-0.178055178	0.000256001	0.289545967	0.874894889	PLEKHA7	chr11-17293087-17293587	Intronic
629211	678057	3271	-0.175892481	0.000309714	0.184247137	0.874894889	PLEKHA7	chr11-17298525-17299025	Intronic
629212	678059	3271	-0.219454563	4.10E-06	0.589081102	0.874894889	PLEKHA7	chr11-17307908-17308408	Intronic
629213	678060	3271	-0.207164303	1.54E-05	0.457768757	0.874894889	PLEKHA7	chr11-17313535-17314035	Intronic
629214	678061	3271	-0.217103982	5.32E-06	0.761529175	0.874894889	PLEKHA7	chr11-17314117-17314617	Intronic
629215	678062	3271	-0.194659055	5.46E-05	0.227694052	0.874894889	PLEKHA7	chr11-17314774-17315274	Intronic
629216	678066	3271	-0.381589239	1.75E-17	0.920567301	0.874894889	PLEKHA7	chr11-17334108-17334608	Exonic
629217	678068	3271	-0.124536958	0.014053902	0.266696957	0.874894889	PLEKHA7	chr11-17348555-17349055	Intronic
629218	678070	3271	-0.186020353	0.000124257	0.134536927	0.874894889	PLEKHA7	chr11-17349783-17350283	Promoter
629219	678071	3271	-0.328021591	6.85E-13	0.860223008	0.874894889	PLEKHA7	chr11-17350722-17351222	Promoter
629220	678072	3271	-0.334046955	2.31E-13	0.974185499	0.874894889	PLEKHA7	chr11-17351694-17352194	Exonic
629221	678073	3271	-0.375290967	6.77E-17	0.942361165	0.874894889	PLEKHA7	chr11-17352238-17352738	Intronic
629222	678074	3271	-0.354939443	4.38E-15	0.921757628	0.874894889	PLEKHA7	chr11-17352791-17353291	Intronic
629223	678075	3271	-0.380038649	2.45E-17	0.972239485	0.874894889	PLEKHA7	chr11-17353484-17353984	Intronic
629224	678076	3271	-0.130914988	0.00940415	0.873647036	0.874894889	PLEKHA7	chr11-17354423-17354923	Intronic
629225	678077	3271	-0.194248486	5.68E-05	0.635426856	0.874894889	PLEKHA7	chr11-17360620-17361120	Intronic
629226	678078	3271	-0.1564925	0.001532299	0.011121291	0.874894889	PLEKHA7	chr11-17365562-17366062	Intronic
629227	678079	3271	-0.153619433	0.001909988	0.554039694	0.874894889	PLEKHA7	chr11-17366623-17367123	Intronic
629228	678080	3271	-0.332083249	3.30E-13	0.821759881	0.874894889	PLEKHA7	chr11-17367925-17368425	Intronic
629229	678081	3271	-0.371665743	1.46E-16	0.977620361	0.874894889	PLEKHA7	chr11-17368552-17369052	Intronic
629230	678082	3271	-0.119664854	0.01884708	0.116573137	0.874894889	PLEKHA7	chr11-17376452-17376952	Exonic
629231	678083	3271	-0.15924715	0.001235551	0.192541873	0.874894889	PLEKHA7	chr11-17377169-17377669	Distal
629232	678084	3271	-0.211745981	9.52E-06	0.41064103	0.874894889	PLEKHA7	chr11-17378661-17379161	Distal
629233	678085	3271	-0.121879269	0.016516785	0.671056856	0.874894889	PLEKHA7	chr11-17379755-17380255	Distal
629234	678086	3271	-0.19552254	5.02E-05	0.562115702	0.874894889	PLEKHA7	chr11-17380307-17380807	Distal
629235	678087	3271	-0.31459877	7.06E-12	0.836293504	0.874894889	PLEKHA7	chr11-17381086-17381586	Distal
629236	678088	3271	-0.209784498	1.17E-05	0.681261934	0.874894889	PLEKHA7	chr11-17381745-17382245	Distal
629237	678089	3271	-0.202821083	2.42E-05	0.613528792	0.874894889	PLEKHA7	chr11-17382271-17382771	Distal
629238	678090	3271	-0.261778911	2.21E-08	0.512266558	0.874894889	PLEKHA7	chr11-17382891-17383391	Distal
629239	678091	3271	-0.168765126	0.000570064	0.947328994	0.874894889	PLEKHA7	chr11-17383881-17384381	Distal
629240	678092	3271	-0.312630385	9.85E-12	0.882355757	0.874894889	PLEKHA7	chr11-17384492-17384992	Distal
629241	678093	3271	-0.238048866	4.70E-07	0.857977534	0.874894889	PLEKHA7	chr11-17385411-17385911	Distal
629242	678094	3271	-0.292392128	2.58E-10	0.912741938	0.874894889	PLEKHA7	chr11-17386042-17386542	Exonic
629243	678095	3271	-0.295674612	1.55E-10	0.975844259	0.874894889	PLEKHA7	chr11-17386544-17387044	Exonic
629244	678097	3271	-0.232661864	8.99E-07	0.788155689	0.874894889	PLEKHA7	chr11-17387843-17388343	Exonic
629245	678098	3271	-0.336273469	1.54E-13	0.928774734	0.874894889	PLEKHA7	chr11-17388546-17389046	Intronic
629246	678100	3271	-0.255395464	5.19E-08	0.855163182	0.874894889	PLEKHA7	chr11-17389862-17390362	Promoter
629247	678101	3271	-0.231436355	1.04E-06	0.660841452	0.874894889	PLEKHA7	chr11-17390425-17390925	Promoter
629248	678102	3271	-0.206048961	1.73E-05	0.76596286	0.874894889	PLEKHA7	chr11-17390996-17391496	Promoter
629249	678103	3271	-0.110404744	0.031915399	0.602511701	0.874894889	PLEKHA7	chr11-17391549-17392049	Distal
629250	678104	3271	-0.120359122	0.01808739	0.362905936	0.874894889	PLEKHA7	chr11-17392407-17392907	Distal
629251	678107	3271	-0.225270907	2.13E-06	0.725635388	0.874894889	PLEKHA7	chr11-17394942-17395442	Exonic
629252	678108	3271	-0.130465292	0.009680542	0.520355709	0.874894889	PLEKHA7	chr11-17395525-17396025	Exonic
629253	678110	3271	-0.113111129	0.027478439	0.690507616	0.874894889	PLEKHA7	chr11-17397257-17397757	Exonic
629254	678114	3271	-0.112591837	0.028287574	0.534322331	0.874894889	PLEKHA7	chr11-17402744-17403244	Intronic
629255	678117	3271	0.132565843	0.008448197	0.84059858	0.874894889	PLEKHA7	chr11-17405097-17405597	Intronic
629256	678118	3271	0.389490299	3.07E-18	0.972537066	0.874894889	PLEKHA7	chr11-17405618-17406118	Intronic
629257	678120	3271	-0.184811841	0.000138966	0.093457523	0.874894889	PLEKHA7	chr11-17407626-17408126	Intronic
629258	678121	3271	-0.135839404	0.006803026	0.577651903	0.874894889	PLEKHA7	chr11-17408554-17409054	Intronic
629259	678122	3271	-0.137256362	0.006183765	0.559505057	0.874894889	PLEKHA7	chr11-17411262-17411762	Intronic
629260	678123	3271	-0.299347576	8.66E-11	0.907975938	0.874894889	PLEKHA7	chr11-17412745-17413245	Intronic
629261	678130	3271	-0.158839458	0.001275807	0.812313307	0.874894889	PLEKHA7	chr11-17420393-17420893	Intronic
629262	678132	3271	0.319374877	3.12E-12	0.638649562	0.874894889	PLEKHA7	chr11-17421720-17422220	Intronic
629263	678134	3271	-0.116367177	0.022842529	0.485773346	0.874894889	PLEKHA7	chr11-17423853-17424353	Intronic
629264	678137	3271	-0.358561558	2.13E-15	0.875864348	0.874894889	PLEKHA7	chr11-17428877-17429377	Intronic
629265	678139	3271	-0.124413163	0.014160683	0.778096116	0.874894889	PLEKHA7	chr11-17430607-17431107	Exonic
629266	678140	3271	-0.350326295	1.08E-14	0.913467586	0.874894889	PLEKHA7	chr11-17431214-17431714	Intronic
629267	678141	3271	-0.298009551	1.07E-10	0.922521765	0.874894889	PLEKHA7	chr11-17432030-17432530	Intronic
629268	678142	3271	-0.231208416	1.07E-06	0.486708334	0.874894889	PLEKHA7	chr11-17432535-17433035	Intronic
629269	678145	3271	-0.39985344	2.91E-19	0.924708098	0.874894889	PLEKHA7	chr11-17434639-17435139	Intronic
629270	678146	3271	-0.28431715	8.84E-10	0.910673886	0.874894889	PLEKHA7	chr11-17435420-17435920	Intronic
629271	678147	3271	-0.370238471	1.96E-16	0.970882062	0.874894889	PLEKHA7	chr11-17436518-17437018	Intronic
629272	678148	3271	-0.330207205	4.63E-13	0.800783663	0.874894889	PLEKHA7	chr11-17437179-17437679	Intronic
629273	678150	3271	-0.174826217	0.000339896	0.448997141	0.874894889	PLEKHA7	chr11-17438798-17439298	Intronic
629274	678151	3271	-0.223375128	2.64E-06	0.710259713	0.874894889	PLEKHA7	chr11-17439387-17439887	Intronic
629275	678152	3271	-0.147920116	0.00292002	0.38357143	0.874894889	PLEKHA7	chr11-17440184-17440684	Intronic
629276	678154	3271	-0.215971447	6.03E-06	0.815728455	0.874894889	PLEKHA7	chr11-17443298-17443798	Intronic
629277	678155	3271	-0.360454095	1.46E-15	0.958620198	0.874894889	PLEKHA7	chr11-17443821-17444321	Intronic
629278	678156	3271	-0.175587994	0.00031807	0.357388003	0.874894889	PLEKHA7	chr11-17445133-17445633	Intronic
629279	678157	3271	-0.196959332	4.36E-05	0.600431446	0.874894889	PLEKHA7	chr11-17445786-17446286	Intronic
629280	678158	3271	-0.214740289	6.89E-06	0.807266624	0.874894889	PLEKHA7	chr11-17446444-17446944	Intronic
629281	678159	3271	-0.133842885	0.007768745	0.417926617	0.874894889	PLEKHA7	chr11-17447264-17447764	Intronic
629282	678161	3271	-0.146890473	0.003147464	0.120250194	0.874894889	PLEKHA7	chr11-17456408-17456908	Intronic
629283	678162	3271	-0.351324824	8.89E-15	0.86806433	0.874894889	PLEKHA7	chr11-17457125-17457625	Intronic
629284	678163	3271	-0.404551761	9.71E-20	0.967887471	0.874894889	PLEKHA7	chr11-17457626-17458126	Intronic
629285	678164	3271	-0.200611054	3.02E-05	0.761789207	0.874894889	PLEKHA7	chr11-17458203-17458703	Intronic
629286	678168	3271	-0.110847255	0.031151395	0.491796323	0.874894889	PLEKHA7	chr11-17468079-17468579	Intronic
629287	678171	3271	-0.160190853	0.001146777	0.348129179	0.874894889	PLEKHA7	chr11-17471468-17471968	Intronic
629288	678173	3271	-0.385823719	6.93E-18	0.968221664	0.874894889	PLEKHA7	chr11-17472946-17473446	Intronic
629289	678174	3271	-0.292857915	2.40E-10	0.846860936	0.874894889	PLEKHA7	chr11-17473705-17474205	Intronic
629290	678176	3271	-0.208343083	1.36E-05	0.911913027	0.874894889	PLEKHA7	chr11-17475782-17476282	Intronic
629291	678177	3271	-0.332518997	3.05E-13	0.96391471	0.874894889	PLEKHA7	chr11-17476343-17476843	Intronic
629292	678178	3271	-0.31465429	7.00E-12	0.836913074	0.874894889	PLEKHA7	chr11-17476956-17477456	Promoter
629293	678179	3271	-0.249768008	1.08E-07	0.78582385	0.874894889	PLEKHA7	chr11-17477834-17478334	Promoter
629294	678180	3271	-0.340647106	6.82E-14	0.905888173	0.874894889	PLEKHA7	chr11-17478957-17479457	Distal
629295	678181	3271	-0.177377037	0.000271823	0.958115154	0.874894889	PLEKHA7	chr11-17479463-17479963	Distal
629296	678184	3271	-0.106677361	0.038999404	0.313148789	0.874894889	PLEKHA7	chr11-17486246-17486746	Distal
629297	678186	3271	-0.109355112	0.033791	0.110312658	0.874894889	PLEKHA7	chr11-17490880-17491380	Distal
629298	678187	3271	-0.148409516	0.002817243	0.327559437	0.874894889	PLEKHA7	chr11-17492029-17492529	Distal
629299	678191	3271	-0.205267756	1.88E-05	0.526065145	0.874894889	PLEKHA7	chr11-17495748-17496248	Intronic
629300	678192	3271	-0.140265426	0.005032969	0.726996566	0.874894889	PLEKHA7	chr11-17496384-17496884	Intronic
629301	678193	3271	-0.121387801	0.017010789	0.558617006	0.874894889	PLEKHA7	chr11-17497402-17497902	Intronic
629302	678198	3271	-0.201009666	2.91E-05	0.689504099	0.874894889	PLEKHA7	chr11-17502854-17503354	Intronic
629303	678199	3271	-0.111476889	0.030091708	0.574323119	0.874894889	PLEKHA7	chr11-17503364-17503864	Intronic
629304	678200	3271	-0.148964149	0.002704818	0.752641154	0.874894889	PLEKHA7	chr11-17503911-17504411	Intronic
629305	678201	3271	-0.20234808	2.54E-05	0.97526787	0.874894889	PLEKHA7	chr11-17504516-17505016	Intronic
629306	678212	3271	-0.110247569	0.032190875	0.566913619	0.874894889	PLEKHA7	chr11-17512990-17513490	Intronic
629307	677748	3272	0.181617645	0.000186053	0.348545981	0.681351023	RPS13	chr11-16599879-16600379	Intronic
629308	677750	3272	0.253169859	6.96E-08	0.900817082	0.681351023	RPS13	chr11-16603185-16603685	Intronic
629309	677751	3272	0.169012065	0.0005584	0.847047746	0.681351023	RPS13	chr11-16603688-16604188	Intronic
629310	677752	3272	0.226134094	1.93E-06	0.928399236	0.681351023	RPS13	chr11-16604283-16604783	Intronic
629311	677754	3272	0.158050276	0.001357331	0.909216957	0.681351023	RPS13	chr11-16605503-16606003	Intronic
629312	677755	3272	0.19070517	7.99E-05	0.964923859	0.681351023	RPS13	chr11-16606152-16606652	Intronic
629313	677756	3272	0.29362012	2.13E-10	0.98093037	0.681351023	RPS13	chr11-16606780-16607280	Intronic
629314	677757	3272	0.32041667	2.61E-12	0.976409382	0.681351023	RPS13	chr11-16607627-16608127	Intronic
629315	677758	3272	0.125072608	0.013598391	0.28411346	0.681351023	RPS13	chr11-16609309-16609809	Intronic
629316	677759	3272	0.156970125	0.001476519	0.125472423	0.681351023	RPS13	chr11-16610812-16611312	Intronic
629317	677760	3272	0.366425243	4.32E-16	0.896029492	0.681351023	RPS13	chr11-16611856-16612356	Promoter
629318	677761	3272	0.265485138	1.33E-08	0.848803196	0.681351023	RPS13	chr11-16612513-16613013	Promoter
629319	677762	3272	0.184325165	0.000145333	0.98464216	0.681351023	RPS13	chr11-16613568-16614068	Intronic
629320	677765	3272	0.103776796	0.045380701	0.039355872	0.681351023	RPS13	chr11-16628897-16629397	Intronic
629321	677768	3272	-0.184729064	0.00014003	0.151640829	0.681351023	RPS13	chr11-16685083-16685583	Intronic
629322	677771	3272	-0.118674565	0.019977852	0.289885792	0.681351023	RPS13	chr11-16689820-16690320	Intronic
629323	677773	3272	-0.107888706	0.036565291	0.121700552	0.681351023	RPS13	chr11-16708893-16709393	Intronic
629324	677776	3272	0.242544497	2.70E-07	0.998622864	0.681351023	RPS13	chr11-16738255-16738755	Exonic
629325	677778	3272	-0.160010936	0.001163251	0.790586095	0.681351023	RPS13	chr11-16739392-16739892	Promoter
629326	677779	3272	-0.113490996	0.026899589	0.720272348	0.681351023	RPS13	chr11-16741247-16741747	Intronic
629327	677780	3272	-0.152634632	0.002057636	0.574929547	0.681351023	RPS13	chr11-16742646-16743146	Intronic
629328	677784	3272	-0.126561462	0.012398676	0.657778333	0.681351023	RPS13	chr11-16757916-16758416	Distal
629329	677788	3272	-0.112756488	0.028028614	0.042406787	0.681351023	RPS13	chr11-16772385-16772885	Distal
629330	677792	3272	-0.125886441	0.012929993	0.225160384	0.681351023	RPS13	chr11-16775966-16776466	Distal
629331	677793	3272	-0.222640003	2.87E-06	0.910592216	0.681351023	RPS13	chr11-16776719-16777219	Distal
629332	677799	3272	-0.135726943	0.006854507	0.310254643	0.681351023	RPS13	chr11-16781600-16782100	Intronic
629333	677802	3272	-0.142490194	0.004310002	0.536196062	0.681351023	RPS13	chr11-16784803-16785303	Intronic
629334	677813	3272	-0.122851666	0.015575879	0.586556821	0.681351023	RPS13	chr11-16793550-16794050	Intronic
629335	677814	3272	-0.101942522	0.049842867	0.628195717	0.681351023	RPS13	chr11-16795103-16795603	Intronic
629336	677815	3272	0.211164346	1.01E-05	0.838328699	0.681351023	RPS13	chr11-16798004-16798504	Intronic
629337	677832	3272	-0.115048443	0.024631687	0.824597702	0.681351023	RPS13	chr11-16816828-16817328	Exonic
629338	677833	3272	-0.140570679	0.004927662	0.927459554	0.681351023	RPS13	chr11-16817345-16817845	Intronic
629339	677841	3272	-0.160439759	0.00112439	0.666084333	0.681351023	RPS13	chr11-16828050-16828550	Intronic
629340	677842	3272	-0.213619642	7.78E-06	0.910325612	0.681351023	RPS13	chr11-16828622-16829122	Intronic
629341	677843	3272	-0.116806683	0.022270465	0.870040385	0.681351023	RPS13	chr11-16831786-16832286	Intronic
629342	677844	3272	-0.144928494	0.003625178	0.689597974	0.681351023	RPS13	chr11-16832348-16832848	Intronic
629343	677845	3272	-0.236783973	5.48E-07	0.903138594	0.681351023	RPS13	chr11-16832978-16833478	Intronic
629344	677846	3272	-0.140966974	0.004794118	0.385305289	0.681351023	RPS13	chr11-16835704-16836204	Intronic
629345	677847	3272	-0.229448342	1.31E-06	0.852422051	0.681351023	RPS13	chr11-16836294-16836794	Intronic
629346	677850	3272	0.198477159	3.75E-05	0.716927606	0.681351023	RPS13	chr11-16841916-16842416	Intronic
629347	677852	3272	-0.166349834	0.000696888	0.355416642	0.681351023	RPS13	chr11-16847840-16848340	Intronic
629348	677853	3272	-0.201889121	2.66E-05	0.601244398	0.681351023	RPS13	chr11-16849140-16849640	Intronic
629349	677856	3272	0.155469302	0.001658176	0.712819666	0.681351023	RPS13	chr11-16856084-16856584	Intronic
629350	677858	3272	-0.304959967	3.50E-11	0.902937703	0.681351023	RPS13	chr11-16861796-16862296	Intronic
629351	677859	3272	-0.112658686	0.028182646	0.925701288	0.681351023	RPS13	chr11-16862638-16863138	Intronic
629352	677861	3272	-0.111182167	0.030583531	0.123272008	0.681351023	RPS13	chr11-16867863-16868363	Intronic
629353	677862	3272	-0.232567386	9.09E-07	0.875641866	0.681351023	RPS13	chr11-16871023-16871523	Intronic
629354	677863	3272	-0.210143124	1.13E-05	0.943702629	0.681351023	RPS13	chr11-16871556-16872056	Intronic
629355	677888	3272	0.102187171	0.049229119	0.621341014	0.681351023	RPS13	chr11-16923349-16923849	Intronic
629356	677891	3272	0.191042734	7.74E-05	0.824468155	0.681351023	RPS13	chr11-16925671-16926171	Intronic
629357	677893	3272	-0.219662993	4.01E-06	0.503329722	0.681351023	RPS13	chr11-16929039-16929539	Intronic
629358	677895	3272	-0.141391228	0.004654875	0.606468504	0.681351023	RPS13	chr11-16933631-16934131	Intronic
629359	677903	3272	0.10994399	0.032727976	0.810920212	0.681351023	RPS13	chr11-16942290-16942790	Intronic
629360	677907	3272	-0.164096599	0.000838125	0.782736324	0.681351023	RPS13	chr11-16946369-16946869	Intronic
629361	677908	3272	-0.160310417	0.001135976	0.830753041	0.681351023	RPS13	chr11-16948495-16948995	Intronic
629362	677909	3272	-0.102809494	0.047690284	0.216620637	0.681351023	RPS13	chr11-16950384-16950884	Intronic
629363	677911	3272	-0.146172607	0.003315276	0.198648397	0.681351023	RPS13	chr11-16958941-16959441	Intronic
629364	677912	3272	-0.13636497	0.006567039	0.50144191	0.681351023	RPS13	chr11-16959640-16960140	Intronic
629365	677916	3272	-0.154287077	0.001815365	0.766841523	0.681351023	RPS13	chr11-16962971-16963471	Intronic
629366	677917	3272	-0.105642712	0.041182186	0.226599478	0.681351023	RPS13	chr11-16964968-16965468	Intronic
629367	677919	3272	-0.194049138	5.79E-05	0.551113631	0.681351023	RPS13	chr11-16966404-16966904	Intronic
629368	677923	3272	-0.157979095	0.001364901	0.228109916	0.681351023	RPS13	chr11-16969385-16969885	Intronic
629369	677924	3272	-0.148925166	0.002712603	0.206270054	0.681351023	RPS13	chr11-16969982-16970482	Intronic
629370	677928	3272	-0.171176756	0.000465122	0.349294159	0.681351023	RPS13	chr11-16975671-16976171	Intronic
629371	677930	3272	0.208158644	1.39E-05	0.809240801	0.681351023	RPS13	chr11-16977727-16978227	Intronic
629372	677935	3272	-0.119890754	0.018597029	0.908418086	0.681351023	RPS13	chr11-16982457-16982957	Intronic
629373	677936	3272	-0.110685852	0.031428546	0.684765324	0.681351023	RPS13	chr11-16983394-16983894	Intronic
629374	677938	3272	-0.103828484	0.045259235	0.531354963	0.681351023	RPS13	chr11-16984789-16985289	Intronic
629375	677941	3272	-0.146012461	0.003353774	0.419516848	0.681351023	RPS13	chr11-16987817-16988317	Intronic
629376	677944	3272	-0.119173199	0.019401522	0.724918189	0.681351023	RPS13	chr11-16990593-16991093	Intronic
629377	677946	3272	-0.162647622	0.000942368	0.5717979	0.681351023	RPS13	chr11-16998976-16999476	Intronic
629378	677947	3272	-0.103215409	0.046709743	0.693394252	0.681351023	RPS13	chr11-17000953-17001453	Intronic
629379	677948	3272	-0.21069618	1.06E-05	0.8440494	0.681351023	RPS13	chr11-17001773-17002273	Intronic
629380	677950	3272	-0.11765152	0.021206829	0.135291677	0.681351023	RPS13	chr11-17004751-17005251	Intronic
629381	677951	3272	-0.129622697	0.010218509	0.103836268	0.681351023	RPS13	chr11-17005561-17006061	Intronic
629382	677954	3272	-0.175517943	0.000320023	0.499754988	0.681351023	RPS13	chr11-17010759-17011259	Intronic
629383	677955	3272	-0.17730314	0.000273596	0.475095142	0.681351023	RPS13	chr11-17011290-17011790	Intronic
629384	677961	3272	-0.11770951	0.021135403	0.284289005	0.681351023	RPS13	chr11-17018736-17019236	Distal
629385	677965	3272	-0.127882518	0.011412629	0.454571398	0.681351023	RPS13	chr11-17046569-17047069	Distal
629386	677968	3272	-0.16621358	0.000704778	0.885428264	0.681351023	RPS13	chr11-17066627-17067127	Distal
629387	677976	3272	0.265259179	1.37E-08	0.997679427	0.681351023	RPS13	chr11-17077458-17077958	Promoter
629388	677978	3272	-0.126261277	0.012633015	0.747778464	0.681351023	RPS13	chr11-17078618-17079118	Promoter
629389	677987	3272	-0.128119208	0.011243772	0.497611837	0.681351023	RPS13	chr11-17097922-17098422	Intronic
629390	677988	3272	-0.115571947	0.023907801	0.176211495	0.681351023	RPS13	chr11-17098538-17099038	Intronic
629391	677990	3272	-0.119430999	0.019109275	0.025510348	0.681351023	RPS13	chr11-17105593-17106093	Intronic
629392	677992	3272	-0.105480716	0.041533078	0.120712994	0.681351023	RPS13	chr11-17110988-17111488	Intronic
629393	677997	3272	-0.314640112	7.02E-12	0.904068889	0.681351023	RPS13	chr11-17150540-17151040	Intronic
629394	677998	3272	-0.265828594	1.27E-08	0.83398044	0.681351023	RPS13	chr11-17151045-17151545	Intronic
629395	677999	3272	-0.217210455	5.26E-06	0.598388741	0.681351023	RPS13	chr11-17153687-17154187	Intronic
629396	678000	3272	-0.165725483	0.000733588	0.422466379	0.681351023	RPS13	chr11-17154360-17154860	Intronic
629397	678002	3272	-0.127595913	0.011620992	0.198515096	0.681351023	RPS13	chr11-17157254-17157754	Intronic
629398	678003	3272	-0.13482093	0.007281316	0.448542789	0.681351023	RPS13	chr11-17158889-17159389	Intronic
629399	678005	3272	-0.135775396	0.00683233	0.162497395	0.681351023	RPS13	chr11-17160413-17160913	Intronic
629400	678007	3272	-0.12034073	0.018107245	0.592670856	0.681351023	RPS13	chr11-17164051-17164551	Intronic
629401	678010	3272	-0.160133941	0.001151968	0.962408965	0.681351023	RPS13	chr11-17175368-17175868	Intronic
629402	678013	3272	-0.102791383	0.047734742	0.273970339	0.681351023	RPS13	chr11-17178413-17178913	Intronic
629403	678019	3272	-0.133126645	0.008143861	0.302428341	0.681351023	RPS13	chr11-17203509-17204009	Intronic
629404	678021	3272	-0.138894355	0.005530844	0.150524664	0.681351023	RPS13	chr11-17205636-17206136	Intronic
629405	678024	3272	0.242736726	2.64E-07	0.982824754	0.681351023	RPS13	chr11-17207783-17208283	Promoter
629406	678026	3272	-0.170165016	0.000506761	0.940093161	0.681351023	RPS13	chr11-17209049-17209549	Promoter
629407	678033	3272	-0.107591124	0.037150851	0.19158811	0.681351023	RPS13	chr11-17220842-17221342	Intronic
629408	678041	3272	-0.166179219	0.000706767	0.691054903	0.681351023	RPS13	chr11-17266576-17267076	Intronic
629409	678043	3272	-0.143022743	0.004151554	0.28547276	0.681351023	RPS13	chr11-17269070-17269570	Exonic
629410	678047	3272	0.303726093	4.28E-11	0.996726602	0.681351023	RPS13	chr11-17276326-17276826	Intronic
629411	678055	3272	-0.196378607	4.61E-05	0.289545967	0.681351023	RPS13	chr11-17293087-17293587	Intronic
629412	678059	3272	-0.126765419	0.012242018	0.589081102	0.681351023	RPS13	chr11-17307908-17308408	Intronic
629413	678066	3272	-0.176047457	0.000305544	0.920567301	0.681351023	RPS13	chr11-17334108-17334608	Exonic
629414	678069	3272	-0.145416413	0.003500644	0.335658913	0.681351023	RPS13	chr11-17349208-17349708	Exonic
629415	678071	3272	-0.153527437	0.0019233	0.860223008	0.681351023	RPS13	chr11-17350722-17351222	Promoter
629416	678075	3272	0.163054058	0.00091202	0.972239485	0.681351023	RPS13	chr11-17353484-17353984	Intronic
629417	678077	3272	-0.142736834	0.004235888	0.635426856	0.681351023	RPS13	chr11-17360620-17361120	Intronic
629418	678079	3272	-0.126870674	0.012162005	0.554039694	0.681351023	RPS13	chr11-17366623-17367123	Intronic
629419	678080	3272	-0.196624151	4.50E-05	0.821759881	0.681351023	RPS13	chr11-17367925-17368425	Intronic
629420	678081	3272	-0.176864342	0.000284386	0.977620361	0.681351023	RPS13	chr11-17368552-17369052	Intronic
629421	678082	3272	-0.111076389	0.03076236	0.116573137	0.681351023	RPS13	chr11-17376452-17376952	Exonic
629422	678087	3272	-0.127357526	0.011796395	0.836293504	0.681351023	RPS13	chr11-17381086-17381586	Distal
629423	678099	3272	0.264925922	1.44E-08	0.970739373	0.681351023	RPS13	chr11-17389115-17389615	Promoter
629424	678104	3272	-0.173288928	0.000388272	0.362905936	0.681351023	RPS13	chr11-17392407-17392907	Distal
629425	678107	3272	-0.14093888	0.004803401	0.725635388	0.681351023	RPS13	chr11-17394942-17395442	Exonic
629426	678117	3272	0.233990117	7.67E-07	0.84059858	0.681351023	RPS13	chr11-17405097-17405597	Intronic
629427	678118	3272	0.242421688	2.74E-07	0.972537066	0.681351023	RPS13	chr11-17405618-17406118	Intronic
629428	678123	3272	-0.180488301	0.000206007	0.907975938	0.681351023	RPS13	chr11-17412745-17413245	Intronic
629429	678127	3272	0.10747712	0.03737785	0.779289259	0.681351023	RPS13	chr11-17415604-17416104	Intronic
629430	678132	3272	-0.13755735	0.006059148	0.638649562	0.681351023	RPS13	chr11-17421720-17422220	Intronic
629431	678137	3272	-0.112473538	0.028473575	0.875864348	0.681351023	RPS13	chr11-17428877-17429377	Intronic
629432	678140	3272	-0.103332044	0.046431705	0.913467586	0.681351023	RPS13	chr11-17431214-17431714	Intronic
629433	678146	3272	-0.226329354	1.88E-06	0.910673886	0.681351023	RPS13	chr11-17435420-17435920	Intronic
629434	678147	3272	-0.199314887	3.45E-05	0.970882062	0.681351023	RPS13	chr11-17436518-17437018	Intronic
629435	678148	3272	-0.160353891	0.001132081	0.800783663	0.681351023	RPS13	chr11-17437179-17437679	Intronic
629436	678150	3272	-0.149628933	0.002575386	0.448997141	0.681351023	RPS13	chr11-17438798-17439298	Intronic
629437	678151	3272	-0.11636511	0.022845255	0.710259713	0.681351023	RPS13	chr11-17439387-17439887	Intronic
629438	678154	3272	-0.162290849	0.000969777	0.815728455	0.681351023	RPS13	chr11-17443298-17443798	Intronic
629439	678155	3272	-0.191690578	7.27E-05	0.958620198	0.681351023	RPS13	chr11-17443821-17444321	Intronic
629440	678156	3272	-0.153929907	0.001865493	0.357388003	0.681351023	RPS13	chr11-17445133-17445633	Intronic
629441	678162	3272	-0.150004778	0.002504733	0.86806433	0.681351023	RPS13	chr11-17457125-17457625	Intronic
629442	678168	3272	-0.182150966	0.000177274	0.491796323	0.681351023	RPS13	chr11-17468079-17468579	Intronic
629443	678172	3272	-0.174109787	0.000361704	0.661423473	0.681351023	RPS13	chr11-17472356-17472856	Intronic
629444	678173	3272	-0.184771105	0.00013949	0.968221664	0.681351023	RPS13	chr11-17472946-17473446	Intronic
629445	678174	3272	-0.230402557	1.17E-06	0.846860936	0.681351023	RPS13	chr11-17473705-17474205	Intronic
629446	678177	3272	0.129176504	0.010514115	0.96391471	0.681351023	RPS13	chr11-17476343-17476843	Intronic
629447	678179	3272	-0.115722887	0.023702262	0.78582385	0.681351023	RPS13	chr11-17477834-17478334	Promoter
629448	678181	3272	-0.111467678	0.030106831	0.958115154	0.681351023	RPS13	chr11-17479463-17479963	Distal
629449	678185	3272	0.135510471	0.006954414	0.741515169	0.681351023	RPS13	chr11-17489700-17490200	Distal
629450	678190	3272	0.142972654	0.004166123	0.724782071	0.681351023	RPS13	chr11-17495223-17495723	Intronic
629451	678192	3272	-0.132447305	0.008513939	0.726996566	0.681351023	RPS13	chr11-17496384-17496884	Intronic
629452	678193	3272	-0.116876049	0.022181199	0.558617006	0.681351023	RPS13	chr11-17497402-17497902	Intronic
629453	678197	3272	-0.118532691	0.02014474	0.525070077	0.681351023	RPS13	chr11-17502315-17502815	Intronic
629454	678200	3272	-0.129492328	0.010304125	0.752641154	0.681351023	RPS13	chr11-17503911-17504411	Intronic
629455	678211	3272	-0.105145875	0.042266794	0.591675788	0.681351023	RPS13	chr11-17512384-17512884	Intronic
629456	678212	3272	-0.119090481	0.019495992	0.566913619	0.681351023	RPS13	chr11-17512990-17513490	Intronic
629457	678225	3272	-0.206941097	1.58E-05	0.437321991	0.681351023	RPS13	chr11-17521334-17521834	Intronic
629458	678227	3272	-0.118220787	0.020515456	0.54132911	0.681351023	RPS13	chr11-17523401-17523901	Intronic
629459	678229	3272	-0.128391788	0.011051523	0.541490574	0.681351023	RPS13	chr11-17524720-17525220	Intronic
629460	678230	3272	-0.114646094	0.025201899	0.503912682	0.681351023	RPS13	chr11-17525657-17526157	Intronic
629461	678232	3272	-0.145613451	0.003451444	0.438038252	0.681351023	RPS13	chr11-17527140-17527640	Intronic
629462	678237	3272	-0.165218792	0.000764717	0.97688908	0.681351023	RPS13	chr11-17531668-17532168	Intronic
629463	678238	3272	-0.188060426	0.000102697	0.71292105	0.681351023	RPS13	chr11-17532205-17532705	Intronic
629464	678239	3272	-0.175467146	0.000321445	0.924287541	0.681351023	RPS13	chr11-17532748-17533248	Intronic
629465	678241	3272	-0.186645229	0.000117236	0.870325763	0.681351023	RPS13	chr11-17534786-17535286	Intronic
629466	678242	3272	-0.273383889	4.38E-09	0.848012774	0.681351023	RPS13	chr11-17535434-17535934	Intronic
629467	678243	3272	-0.105440431	0.041620246	0.543337082	0.681351023	RPS13	chr11-17536331-17536831	Intronic
629468	678244	3272	-0.145083874	0.003585134	0.214277534	0.681351023	RPS13	chr11-17537123-17537623	Intronic
629469	678245	3272	-0.12446061	0.014119639	0.19869909	0.681351023	RPS13	chr11-17537732-17538232	Intronic
629470	678246	3272	-0.149079347	0.002681911	0.270335526	0.681351023	RPS13	chr11-17538755-17539255	Intronic
629471	678248	3272	-0.105051491	0.042475332	0.437101386	0.681351023	RPS13	chr11-17540313-17540813	Intronic
629472	678249	3272	-0.168687329	0.000573789	0.603079641	0.681351023	RPS13	chr11-17541432-17541932	Intronic
629473	678250	3272	-0.137456742	0.00610066	0.722448355	0.681351023	RPS13	chr11-17542153-17542653	Intronic
629474	678252	3272	-0.117168106	0.021809434	0.453683347	0.681351023	RPS13	chr11-17543439-17543939	Intronic
629475	678257	3272	-0.122064938	0.016333258	0.374232812	0.681351023	RPS13	chr11-17550371-17550871	Intronic
629476	678265	3272	-0.126638431	0.012339447	0.363790232	0.681351023	RPS13	chr11-17560771-17561271	Intronic
629477	678266	3272	-0.132825142	0.008306149	0.05930135	0.681351023	RPS13	chr11-17562504-17563004	Intronic
629478	678269	3272	-0.167748865	0.000620562	0.366120193	0.681351023	RPS13	chr11-17565366-17565866	Intronic
629479	678270	3272	-0.121612076	0.016783752	0.151659604	0.681351023	RPS13	chr11-17566774-17567274	Intronic
629480	678272	3272	-0.200784573	2.97E-05	0.980473202	0.681351023	RPS13	chr11-17569797-17570297	Intronic
629481	678273	3272	-0.25220912	7.89E-08	0.866313574	0.681351023	RPS13	chr11-17570833-17571333	Intronic
629482	678274	3272	-0.129277421	0.01044678	0.599981788	0.681351023	RPS13	chr11-17571479-17571979	Intronic
629483	678275	3272	-0.234542945	7.18E-07	0.904004115	0.681351023	RPS13	chr11-17572092-17572592	Intronic
629484	678276	3272	-0.188228323	0.000101091	0.878285367	0.681351023	RPS13	chr11-17572853-17573353	Exonic
629485	678277	3272	-0.128856184	0.010730588	0.428997216	0.681351023	RPS13	chr11-17573431-17573931	Intronic
629486	677773	3273	-0.136409438	0.006547382	0.121700552	0.89311408	PIK3C2A	chr11-16708893-16709393	Intronic
629487	677775	3273	-0.243244703	2.48E-07	0.904756988	0.89311408	PIK3C2A	chr11-16737753-16738253	Intronic
629488	677777	3273	-0.219217553	4.21E-06	0.93139195	0.89311408	PIK3C2A	chr11-16738856-16739356	Promoter
629489	677778	3273	-0.199219562	3.48E-05	0.790586095	0.89311408	PIK3C2A	chr11-16739392-16739892	Promoter
629490	677779	3273	-0.231639851	1.01E-06	0.720272348	0.89311408	PIK3C2A	chr11-16741247-16741747	Intronic
629491	677780	3273	-0.253986237	6.25E-08	0.574929547	0.89311408	PIK3C2A	chr11-16742646-16743146	Intronic
629492	677781	3273	-0.122117812	0.01628147	0.106215044	0.89311408	PIK3C2A	chr11-16749748-16750248	Exonic
629493	677784	3273	-0.200114808	3.18E-05	0.657778333	0.89311408	PIK3C2A	chr11-16757916-16758416	Distal
629494	677785	3273	-0.223280421	2.67E-06	0.720880654	0.89311408	PIK3C2A	chr11-16758563-16759063	Distal
629495	677786	3273	-0.245978063	1.76E-07	0.294481879	0.89311408	PIK3C2A	chr11-16759252-16759752	Distal
629496	677787	3273	-0.185388498	0.000131757	0.157142804	0.89311408	PIK3C2A	chr11-16759949-16760449	Distal
629497	677788	3273	-0.121690965	0.016704347	0.042406787	0.89311408	PIK3C2A	chr11-16772385-16772885	Distal
629498	677789	3273	-0.112075301	0.029111388	0.471919373	0.89311408	PIK3C2A	chr11-16773844-16774344	Distal
629499	677790	3273	-0.134187709	0.007593464	0.519554961	0.89311408	PIK3C2A	chr11-16774475-16774975	Distal
629500	677791	3273	-0.143755713	0.00394136	0.155351681	0.89311408	PIK3C2A	chr11-16775391-16775891	Distal
629501	677792	3273	-0.289801612	3.85E-10	0.225160384	0.89311408	PIK3C2A	chr11-16775966-16776466	Distal
629502	677793	3273	-0.274640827	3.66E-09	0.910592216	0.89311408	PIK3C2A	chr11-16776719-16777219	Distal
629503	677794	3273	-0.179318545	0.000228781	0.286458441	0.89311408	PIK3C2A	chr11-16777607-16778107	Distal
629504	677795	3273	-0.149269596	0.002644574	0.48112469	0.89311408	PIK3C2A	chr11-16778272-16778772	Exonic
629505	677797	3273	0.120234419	0.018221872	0.673738845	0.89311408	PIK3C2A	chr11-16780101-16780601	Intronic
629506	677799	3273	-0.183339592	0.000159064	0.310254643	0.89311408	PIK3C2A	chr11-16781600-16782100	Intronic
629507	677803	3273	-0.30966521	1.62E-11	0.962952498	0.89311408	PIK3C2A	chr11-16785438-16785938	Intronic
629508	677810	3273	-0.14410507	0.003844749	0.788718935	0.89311408	PIK3C2A	chr11-16791050-16791550	Exonic
629509	677811	3273	-0.371880137	1.39E-16	0.917523896	0.89311408	PIK3C2A	chr11-16791581-16792081	Intronic
629510	677813	3273	0.252008616	8.10E-08	0.586556821	0.89311408	PIK3C2A	chr11-16793550-16794050	Intronic
629511	677817	3273	-0.213692848	7.72E-06	0.23529975	0.89311408	PIK3C2A	chr11-16800902-16801402	Intronic
629512	677818	3273	-0.251243739	8.94E-08	0.721319986	0.89311408	PIK3C2A	chr11-16801498-16801998	Exonic
629513	677819	3273	-0.110177168	0.032314407	0.243933372	0.89311408	PIK3C2A	chr11-16802008-16802508	Intronic
629514	677823	3273	0.120263917	0.018190049	0.850970754	0.89311408	PIK3C2A	chr11-16806650-16807150	Intronic
629515	677825	3273	0.117245456	0.021712484	0.876550569	0.89311408	PIK3C2A	chr11-16809686-16810186	Intronic
629516	677826	3273	0.299364285	8.63E-11	0.981803401	0.89311408	PIK3C2A	chr11-16810194-16810694	Intronic
629517	677828	3273	0.43413512	6.36E-23	0.929762291	0.89311408	PIK3C2A	chr11-16812261-16812761	Intronic
629518	677831	3273	0.202490464	2.50E-05	0.958613626	0.89311408	PIK3C2A	chr11-16815081-16815581	Intronic
629519	677832	3273	0.367704624	3.32E-16	0.824597702	0.89311408	PIK3C2A	chr11-16816828-16817328	Exonic
629520	677833	3273	0.537439783	6.64E-37	0.927459554	0.89311408	PIK3C2A	chr11-16817345-16817845	Intronic
629521	677834	3273	0.184954076	0.000137156	0.62359212	0.89311408	PIK3C2A	chr11-16818226-16818726	Intronic
629522	677835	3273	-0.125767269	0.013025872	0.924735321	0.89311408	PIK3C2A	chr11-16820239-16820739	Intronic
629523	677841	3273	-0.253755084	6.45E-08	0.666084333	0.89311408	PIK3C2A	chr11-16828050-16828550	Intronic
629524	677842	3273	-0.391223262	2.08E-18	0.910325612	0.89311408	PIK3C2A	chr11-16828622-16829122	Intronic
629525	677843	3273	-0.348579066	1.51E-14	0.870040385	0.89311408	PIK3C2A	chr11-16831786-16832286	Intronic
629526	677844	3273	-0.276759086	2.69E-09	0.689597974	0.89311408	PIK3C2A	chr11-16832348-16832848	Intronic
629527	677845	3273	-0.392729553	1.48E-18	0.903138594	0.89311408	PIK3C2A	chr11-16832978-16833478	Intronic
629528	677847	3273	-0.297510848	1.16E-10	0.852422051	0.89311408	PIK3C2A	chr11-16836294-16836794	Intronic
629529	677850	3273	-0.133341506	0.008029883	0.716927606	0.89311408	PIK3C2A	chr11-16841916-16842416	Intronic
629530	677853	3273	-0.324844847	1.20E-12	0.601244398	0.89311408	PIK3C2A	chr11-16849140-16849640	Intronic
629531	677855	3273	0.339897482	7.85E-14	0.702225948	0.89311408	PIK3C2A	chr11-16854902-16855402	Intronic
629532	677858	3273	-0.355026642	4.30E-15	0.902937703	0.89311408	PIK3C2A	chr11-16861796-16862296	Intronic
629533	677859	3273	-0.372035988	1.35E-16	0.925701288	0.89311408	PIK3C2A	chr11-16862638-16863138	Intronic
629534	677862	3273	-0.400035125	2.79E-19	0.875641866	0.89311408	PIK3C2A	chr11-16871023-16871523	Intronic
629535	677863	3273	-0.402509941	1.57E-19	0.943702629	0.89311408	PIK3C2A	chr11-16871556-16872056	Intronic
629536	677866	3273	0.252902959	7.21E-08	0.169473196	0.89311408	PIK3C2A	chr11-16876904-16877404	Intronic
629537	677868	3273	0.210483369	1.09E-05	0.869982183	0.89311408	PIK3C2A	chr11-16881288-16881788	Exonic
629538	677869	3273	-0.120137	0.018327432	0.210674637	0.89311408	PIK3C2A	chr11-16881829-16882329	Intronic
629539	677871	3273	-0.17109312	0.00046844	0.256695586	0.89311408	PIK3C2A	chr11-16891129-16891629	Intronic
629540	677873	3273	-0.196741371	4.45E-05	0.787953859	0.89311408	PIK3C2A	chr11-16895230-16895730	Intronic
629541	677874	3273	-0.14184834	0.00450861	0.333236956	0.89311408	PIK3C2A	chr11-16896684-16897184	Intronic
629542	677878	3273	-0.15447608	0.00178938	0.436422675	0.89311408	PIK3C2A	chr11-16903759-16904259	Intronic
629543	677879	3273	0.150211954	0.00246651	0.345953172	0.89311408	PIK3C2A	chr11-16905697-16906197	Intronic
629544	677881	3273	-0.146294291	0.003286251	0.39125786	0.89311408	PIK3C2A	chr11-16912487-16912987	Intronic
629545	677882	3273	0.200096076	3.19E-05	0.652722262	0.89311408	PIK3C2A	chr11-16913496-16913996	Intronic
629546	677886	3273	-0.156563962	0.001523843	0.335881395	0.89311408	PIK3C2A	chr11-16921745-16922245	Intronic
629547	677890	3273	0.276147684	2.94E-09	0.881566274	0.89311408	PIK3C2A	chr11-16925124-16925624	Intronic
629548	677892	3273	-0.15514097	0.001700576	0.503194543	0.89311408	PIK3C2A	chr11-16928232-16928732	Intronic
629549	677893	3273	-0.22372472	2.54E-06	0.503329722	0.89311408	PIK3C2A	chr11-16929039-16929539	Intronic
629550	677894	3273	0.260615231	2.59E-08	0.367030774	0.89311408	PIK3C2A	chr11-16933099-16933599	Intronic
629551	677895	3273	0.199307742	3.45E-05	0.606468504	0.89311408	PIK3C2A	chr11-16933631-16934131	Intronic
629552	677896	3273	-0.104686688	0.043289259	0.164674341	0.89311408	PIK3C2A	chr11-16934233-16934733	Intronic
629553	677898	3273	-0.207173679	1.54E-05	0.498656658	0.89311408	PIK3C2A	chr11-16935460-16935960	Intronic
629554	677899	3273	-0.168525187	0.000581624	0.821860326	0.89311408	PIK3C2A	chr11-16935996-16936496	Intronic
629555	677903	3273	-0.107578466	0.037175849	0.810920212	0.89311408	PIK3C2A	chr11-16942290-16942790	Intronic
629556	677906	3273	0.136843085	0.006358728	0.977460775	0.89311408	PIK3C2A	chr11-16945861-16946361	Intronic
629557	677907	3273	0.215617088	6.26E-06	0.782736324	0.89311408	PIK3C2A	chr11-16946369-16946869	Intronic
629558	677908	3273	-0.338425716	1.03E-13	0.830753041	0.89311408	PIK3C2A	chr11-16948495-16948995	Intronic
629559	677910	3273	-0.133681997	0.007851581	0.382426163	0.89311408	PIK3C2A	chr11-16958064-16958564	Intronic
629560	677915	3273	-0.122889882	0.015539626	0.239642376	0.89311408	PIK3C2A	chr11-16961988-16962488	Intronic
629561	677916	3273	-0.151197981	0.002291971	0.766841523	0.89311408	PIK3C2A	chr11-16962971-16963471	Intronic
629562	677919	3273	-0.11215027	0.028990813	0.551113631	0.89311408	PIK3C2A	chr11-16966404-16966904	Intronic
629563	677922	3273	-0.208888192	1.29E-05	0.625311897	0.89311408	PIK3C2A	chr11-16968878-16969378	Intronic
629564	677923	3273	-0.181441361	0.000189047	0.228109916	0.89311408	PIK3C2A	chr11-16969385-16969885	Intronic
629565	677925	3273	-0.103761318	0.045416435	0.511171045	0.89311408	PIK3C2A	chr11-16972190-16972690	Intronic
629566	677928	3273	0.153533752	0.00192238	0.349294159	0.89311408	PIK3C2A	chr11-16975671-16976171	Intronic
629567	677929	3273	0.294025337	2.00E-10	0.700571882	0.89311408	PIK3C2A	chr11-16976234-16976734	Intronic
629568	677932	3273	0.163799343	0.000858611	0.929958489	0.89311408	PIK3C2A	chr11-16980021-16980521	Intronic
629569	677933	3273	0.245157389	1.95E-07	0.70382275	0.89311408	PIK3C2A	chr11-16980775-16981275	Intronic
629570	677934	3273	0.483876252	4.71E-29	0.995289386	0.89311408	PIK3C2A	chr11-16981618-16982118	Intronic
629571	677935	3273	0.339231676	8.89E-14	0.908418086	0.89311408	PIK3C2A	chr11-16982457-16982957	Intronic
629572	677944	3273	-0.102606262	0.048189561	0.724918189	0.89311408	PIK3C2A	chr11-16990593-16991093	Intronic
629573	677946	3273	-0.136971219	0.006303889	0.5717979	0.89311408	PIK3C2A	chr11-16998976-16999476	Intronic
629574	677947	3273	0.12603268	0.012813294	0.693394252	0.89311408	PIK3C2A	chr11-17000953-17001453	Intronic
629575	677948	3273	0.48732674	1.62E-29	0.8440494	0.89311408	PIK3C2A	chr11-17001773-17002273	Intronic
629576	677951	3273	-0.136621603	0.006454461	0.103836268	0.89311408	PIK3C2A	chr11-17005561-17006061	Intronic
629577	677952	3273	-0.14686661	0.00315288	0.313983332	0.89311408	PIK3C2A	chr11-17006858-17007358	Intronic
629578	677954	3273	-0.108302875	0.035762954	0.499754988	0.89311408	PIK3C2A	chr11-17010759-17011259	Intronic
629579	677956	3273	0.167321379	0.000642992	0.737515184	0.89311408	PIK3C2A	chr11-17012567-17013067	Intronic
629580	677957	3273	0.320758094	2.46E-12	0.951900673	0.89311408	PIK3C2A	chr11-17013165-17013665	Intronic
629581	677958	3273	0.261440884	2.31E-08	0.850783944	0.89311408	PIK3C2A	chr11-17013730-17014230	Intronic
629582	677959	3273	0.219977365	3.87E-06	0.938603375	0.89311408	PIK3C2A	chr11-17014307-17014807	Promoter
629583	677960	3273	0.129870844	0.01005728	0.895499102	0.89311408	PIK3C2A	chr11-17014972-17015472	Promoter
629584	677962	3273	-0.145971876	0.003363516	0.093767308	0.89311408	PIK3C2A	chr11-17026435-17026935	Distal
629585	677964	3273	-0.140726979	0.004874413	0.020663616	0.89311408	PIK3C2A	chr11-17045334-17045834	Distal
629586	677965	3273	-0.13609364	0.006687921	0.454571398	0.89311408	PIK3C2A	chr11-17046569-17047069	Distal
629587	677966	3273	-0.118268755	0.020458236	0.159934626	0.89311408	PIK3C2A	chr11-17062240-17062740	Distal
629588	677969	3273	-0.112583422	0.028300679	0.13640221	0.89311408	PIK3C2A	chr11-17067428-17067928	Distal
629589	677975	3273	-0.280576694	1.54E-09	0.90229748	0.89311408	PIK3C2A	chr11-17076838-17077338	Promoter
629590	677977	3273	-0.226997641	1.74E-06	0.951650029	0.89311408	PIK3C2A	chr11-17078050-17078550	Promoter
629591	677978	3273	-0.234331111	7.36E-07	0.747778464	0.89311408	PIK3C2A	chr11-17078618-17079118	Promoter
629592	677979	3273	-0.117841911	0.020972716	0.163512176	0.89311408	PIK3C2A	chr11-17079219-17079719	Promoter
629593	677990	3273	-0.228388882	1.48E-06	0.025510348	0.89311408	PIK3C2A	chr11-17105593-17106093	Intronic
629594	677992	3273	-0.172847206	0.000403323	0.120712994	0.89311408	PIK3C2A	chr11-17110988-17111488	Intronic
629595	677996	3273	0.164813725	0.000790497	0.067803547	0.89311408	PIK3C2A	chr11-17149444-17149944	Intronic
629596	677997	3273	0.21396685	7.49E-06	0.904068889	0.89311408	PIK3C2A	chr11-17150540-17151040	Intronic
629597	677998	3273	-0.106264719	0.039857942	0.83398044	0.89311408	PIK3C2A	chr11-17151045-17151545	Intronic
629598	677999	3273	0.133074231	0.008171917	0.598388741	0.89311408	PIK3C2A	chr11-17153687-17154187	Intronic
629599	678001	3273	-0.226637756	1.82E-06	0.773308525	0.89311408	PIK3C2A	chr11-17156358-17156858	Intronic
629600	678007	3273	-0.119431032	0.019109243	0.592670856	0.89311408	PIK3C2A	chr11-17164051-17164551	Intronic
629601	678009	3273	0.113172792	0.027383827	0.073324296	0.89311408	PIK3C2A	chr11-17173215-17173715	Intronic
629602	678010	3273	0.672457593	1.43E-64	0.962408965	0.89311408	PIK3C2A	chr11-17175368-17175868	Intronic
629603	678011	3273	0.112573667	0.028315955	0.010707305	0.89311408	PIK3C2A	chr11-17176799-17177299	Intronic
629604	678012	3273	-0.150897853	0.00234378	0.566585059	0.89311408	PIK3C2A	chr11-17177582-17178082	Intronic
629605	678016	3273	-0.106465327	0.039439812	0.177445004	0.89311408	PIK3C2A	chr11-17195380-17195880	Intronic
629606	678018	3273	-0.111262917	0.030448277	0.094223537	0.89311408	PIK3C2A	chr11-17200704-17201204	Intronic
629607	678021	3273	-0.114425433	0.02551908	0.150524664	0.89311408	PIK3C2A	chr11-17205636-17206136	Intronic
629608	678022	3273	-0.169318148	0.000544205	0.805800307	0.89311408	PIK3C2A	chr11-17206521-17207021	Promoter
629609	678023	3273	0.197015191	4.33E-05	0.938145269	0.89311408	PIK3C2A	chr11-17207237-17207737	Promoter
629610	678025	3273	-0.276798873	2.68E-09	0.90348499	0.89311408	PIK3C2A	chr11-17208396-17208896	Promoter
629611	678026	3273	-0.323053385	1.65E-12	0.940093161	0.89311408	PIK3C2A	chr11-17209049-17209549	Promoter
629612	678029	3273	0.109548614	0.033438304	0.086192589	0.89311408	PIK3C2A	chr11-17211742-17212242	Intronic
629613	678032	3273	-0.139829687	0.005186746	0.198424977	0.89311408	PIK3C2A	chr11-17220043-17220543	Intronic
629614	678034	3273	-0.120439402	0.018001262	0.445844841	0.89311408	PIK3C2A	chr11-17223240-17223740	Intronic
629615	678035	3273	-0.183032417	0.000163599	0.332630528	0.89311408	PIK3C2A	chr11-17224104-17224604	Intronic
629616	678036	3273	-0.105091976	0.042385844	0.84275018	0.89311408	PIK3C2A	chr11-17230003-17230503	Intronic
629617	678040	3273	-0.15135558	0.00226509	0.11681721	0.89311408	PIK3C2A	chr11-17265419-17265919	Intronic
629618	678041	3273	-0.256815142	4.30E-08	0.691054903	0.89311408	PIK3C2A	chr11-17266576-17267076	Intronic
629619	678045	3273	-0.108892037	0.034647751	0.160404936	0.89311408	PIK3C2A	chr11-17273239-17273739	Intronic
629620	678046	3273	-0.159578954	0.001203648	0.78026649	0.89311408	PIK3C2A	chr11-17275687-17276187	Intronic
629621	678048	3273	-0.171304774	0.000460091	0.918408192	0.89311408	PIK3C2A	chr11-17277214-17277714	Intronic
629622	678049	3273	0.112048775	0.029154239	0.741205384	0.89311408	PIK3C2A	chr11-17278014-17278514	Intronic
629623	678054	3273	-0.125632225	0.013135768	0.063934986	0.89311408	PIK3C2A	chr11-17292415-17292915	Intronic
629624	678055	3273	-0.190671301	8.02E-05	0.289545967	0.89311408	PIK3C2A	chr11-17293087-17293587	Intronic
629625	678057	3273	-0.147671732	0.002973437	0.184247137	0.89311408	PIK3C2A	chr11-17298525-17299025	Intronic
629626	678059	3273	-0.266978702	1.08E-08	0.589081102	0.89311408	PIK3C2A	chr11-17307908-17308408	Intronic
629627	678060	3273	-0.259536351	2.99E-08	0.457768757	0.89311408	PIK3C2A	chr11-17313535-17314035	Intronic
629628	678061	3273	-0.265652013	1.30E-08	0.761529175	0.89311408	PIK3C2A	chr11-17314117-17314617	Intronic
629629	678062	3273	-0.150198795	0.00246891	0.227694052	0.89311408	PIK3C2A	chr11-17314774-17315274	Intronic
629630	678066	3273	-0.419284369	2.77E-21	0.920567301	0.89311408	PIK3C2A	chr11-17334108-17334608	Exonic
629631	678070	3273	-0.164640606	0.000801759	0.134536927	0.89311408	PIK3C2A	chr11-17349783-17350283	Promoter
629632	678071	3273	-0.37215803	1.31E-16	0.860223008	0.89311408	PIK3C2A	chr11-17350722-17351222	Promoter
629633	678072	3273	-0.372806072	1.15E-16	0.974185499	0.89311408	PIK3C2A	chr11-17351694-17352194	Exonic
629634	678073	3273	-0.399752585	2.98E-19	0.942361165	0.89311408	PIK3C2A	chr11-17352238-17352738	Intronic
629635	678074	3273	-0.41374421	1.08E-20	0.921757628	0.89311408	PIK3C2A	chr11-17352791-17353291	Intronic
629636	678075	3273	-0.434773386	5.38E-23	0.972239485	0.89311408	PIK3C2A	chr11-17353484-17353984	Intronic
629637	678076	3273	-0.150578089	0.002400191	0.873647036	0.89311408	PIK3C2A	chr11-17354423-17354923	Intronic
629638	678077	3273	-0.255482149	5.14E-08	0.635426856	0.89311408	PIK3C2A	chr11-17360620-17361120	Intronic
629639	678078	3273	-0.158702897	0.001289574	0.011121291	0.89311408	PIK3C2A	chr11-17365562-17366062	Intronic
629640	678079	3273	-0.203520424	2.25E-05	0.554039694	0.89311408	PIK3C2A	chr11-17366623-17367123	Intronic
629641	678080	3273	-0.382025417	1.59E-17	0.821759881	0.89311408	PIK3C2A	chr11-17367925-17368425	Intronic
629642	678081	3273	-0.440839887	1.09E-23	0.977620361	0.89311408	PIK3C2A	chr11-17368552-17369052	Intronic
629643	678082	3273	-0.117576568	0.021299698	0.116573137	0.89311408	PIK3C2A	chr11-17376452-17376952	Exonic
629644	678083	3273	-0.147477501	0.00301586	0.192541873	0.89311408	PIK3C2A	chr11-17377169-17377669	Distal
629645	678084	3273	-0.197800498	4.01E-05	0.41064103	0.89311408	PIK3C2A	chr11-17378661-17379161	Distal
629646	678085	3273	-0.121261678	0.017140209	0.671056856	0.89311408	PIK3C2A	chr11-17379755-17380255	Distal
629647	678086	3273	-0.182922057	0.000165262	0.562115702	0.89311408	PIK3C2A	chr11-17380307-17380807	Distal
629648	678087	3273	-0.358367373	2.22E-15	0.836293504	0.89311408	PIK3C2A	chr11-17381086-17381586	Distal
629649	678088	3273	-0.235118129	6.70E-07	0.681261934	0.89311408	PIK3C2A	chr11-17381745-17382245	Distal
629650	678089	3273	-0.217345347	5.18E-06	0.613528792	0.89311408	PIK3C2A	chr11-17382271-17382771	Distal
629651	678090	3273	-0.263270695	1.80E-08	0.512266558	0.89311408	PIK3C2A	chr11-17382891-17383391	Distal
629652	678091	3273	-0.153316628	0.001954256	0.947328994	0.89311408	PIK3C2A	chr11-17383881-17384381	Distal
629653	678092	3273	-0.35706407	2.87E-15	0.882355757	0.89311408	PIK3C2A	chr11-17384492-17384992	Distal
629654	678093	3273	-0.26364328	1.71E-08	0.857977534	0.89311408	PIK3C2A	chr11-17385411-17385911	Distal
629655	678094	3273	-0.322641215	1.77E-12	0.912741938	0.89311408	PIK3C2A	chr11-17386042-17386542	Exonic
629656	678095	3273	-0.311458098	1.20E-11	0.975844259	0.89311408	PIK3C2A	chr11-17386544-17387044	Exonic
629657	678097	3273	-0.267141568	1.06E-08	0.788155689	0.89311408	PIK3C2A	chr11-17387843-17388343	Exonic
629658	678098	3273	-0.394533787	9.86E-19	0.928774734	0.89311408	PIK3C2A	chr11-17388546-17389046	Intronic
629659	678099	3273	-0.131189235	0.009238978	0.970739373	0.89311408	PIK3C2A	chr11-17389115-17389615	Promoter
629660	678100	3273	-0.240031295	3.69E-07	0.855163182	0.89311408	PIK3C2A	chr11-17389862-17390362	Promoter
629661	678101	3273	-0.237560615	4.99E-07	0.660841452	0.89311408	PIK3C2A	chr11-17390425-17390925	Promoter
629662	678102	3273	-0.215940831	6.05E-06	0.76596286	0.89311408	PIK3C2A	chr11-17390996-17391496	Promoter
629663	678103	3273	-0.133987276	0.007694893	0.602511701	0.89311408	PIK3C2A	chr11-17391549-17392049	Distal
629664	678104	3273	-0.168415546	0.000586989	0.362905936	0.89311408	PIK3C2A	chr11-17392407-17392907	Distal
629665	678107	3273	-0.26706678	1.07E-08	0.725635388	0.89311408	PIK3C2A	chr11-17394942-17395442	Exonic
629666	678108	3273	-0.140895445	0.004817834	0.520355709	0.89311408	PIK3C2A	chr11-17395525-17396025	Exonic
629667	678110	3273	-0.104965285	0.042666623	0.690507616	0.89311408	PIK3C2A	chr11-17397257-17397757	Exonic
629668	678118	3273	0.332659876	2.97E-13	0.972537066	0.89311408	PIK3C2A	chr11-17405618-17406118	Intronic
629669	678120	3273	-0.1835168	0.000156509	0.093457523	0.89311408	PIK3C2A	chr11-17407626-17408126	Intronic
629670	678121	3273	-0.105200942	0.042145622	0.577651903	0.89311408	PIK3C2A	chr11-17408554-17409054	Intronic
629671	678122	3273	-0.134231734	0.007571302	0.559505057	0.89311408	PIK3C2A	chr11-17411262-17411762	Intronic
629672	678123	3273	-0.377536488	4.20E-17	0.907975938	0.89311408	PIK3C2A	chr11-17412745-17413245	Intronic
629673	678125	3273	-0.118563845	0.020108435	0.639328273	0.89311408	PIK3C2A	chr11-17414128-17414628	Intronic
629674	678127	3273	-0.105290617	0.041948691	0.779289259	0.89311408	PIK3C2A	chr11-17415604-17416104	Intronic
629675	678130	3273	-0.189138506	9.28E-05	0.812313307	0.89311408	PIK3C2A	chr11-17420393-17420893	Intronic
629676	678131	3273	-0.105094349	0.042380738	0.160062295	0.89311408	PIK3C2A	chr11-17420962-17421462	Intronic
629677	678132	3273	0.242904379	2.58E-07	0.638649562	0.89311408	PIK3C2A	chr11-17421720-17422220	Intronic
629678	678134	3273	-0.155452022	0.001660374	0.485773346	0.89311408	PIK3C2A	chr11-17423853-17424353	Intronic
629679	678137	3273	-0.426346622	4.71E-22	0.875864348	0.89311408	PIK3C2A	chr11-17428877-17429377	Intronic
629680	678139	3273	-0.137266659	0.00617946	0.778096116	0.89311408	PIK3C2A	chr11-17430607-17431107	Exonic
629681	678140	3273	-0.392411656	1.59E-18	0.913467586	0.89311408	PIK3C2A	chr11-17431214-17431714	Intronic
629682	678141	3273	-0.31901544	3.32E-12	0.922521765	0.89311408	PIK3C2A	chr11-17432030-17432530	Intronic
629683	678142	3273	-0.220946795	3.47E-06	0.486708334	0.89311408	PIK3C2A	chr11-17432535-17433035	Intronic
629684	678145	3273	-0.430061801	1.82E-22	0.924708098	0.89311408	PIK3C2A	chr11-17434639-17435139	Intronic
629685	678146	3273	-0.339608301	8.28E-14	0.910673886	0.89311408	PIK3C2A	chr11-17435420-17435920	Intronic
629686	678147	3273	-0.443145237	5.86E-24	0.970882062	0.89311408	PIK3C2A	chr11-17436518-17437018	Intronic
629687	678148	3273	-0.367415457	3.52E-16	0.800783663	0.89311408	PIK3C2A	chr11-17437179-17437679	Intronic
629688	678150	3273	-0.213154657	8.18E-06	0.448997141	0.89311408	PIK3C2A	chr11-17438798-17439298	Intronic
629689	678151	3273	-0.280944328	1.46E-09	0.710259713	0.89311408	PIK3C2A	chr11-17439387-17439887	Intronic
629690	678152	3273	-0.164402862	0.000817444	0.38357143	0.89311408	PIK3C2A	chr11-17440184-17440684	Intronic
629691	678154	3273	-0.283048221	1.07E-09	0.815728455	0.89311408	PIK3C2A	chr11-17443298-17443798	Intronic
629692	678155	3273	-0.413451343	1.16E-20	0.958620198	0.89311408	PIK3C2A	chr11-17443821-17444321	Intronic
629693	678156	3273	-0.234687851	7.06E-07	0.357388003	0.89311408	PIK3C2A	chr11-17445133-17445633	Intronic
629694	678157	3273	-0.224536004	2.31E-06	0.600431446	0.89311408	PIK3C2A	chr11-17445786-17446286	Intronic
629695	678158	3273	-0.253675549	6.52E-08	0.807266624	0.89311408	PIK3C2A	chr11-17446444-17446944	Intronic
629696	678159	3273	-0.126938637	0.012110578	0.417926617	0.89311408	PIK3C2A	chr11-17447264-17447764	Intronic
629697	678161	3273	-0.145733531	0.003421771	0.120250194	0.89311408	PIK3C2A	chr11-17456408-17456908	Intronic
629698	678162	3273	-0.378627932	3.32E-17	0.86806433	0.89311408	PIK3C2A	chr11-17457125-17457625	Intronic
629699	678163	3273	-0.432524312	9.66E-23	0.967887471	0.89311408	PIK3C2A	chr11-17457626-17458126	Intronic
629700	678164	3273	-0.206599367	1.64E-05	0.761789207	0.89311408	PIK3C2A	chr11-17458203-17458703	Intronic
629701	678168	3273	-0.168174457	0.000598934	0.491796323	0.89311408	PIK3C2A	chr11-17468079-17468579	Intronic
629702	678171	3273	-0.19380562	5.93E-05	0.348129179	0.89311408	PIK3C2A	chr11-17471468-17471968	Intronic
629703	678172	3273	-0.140368854	0.004997133	0.661423473	0.89311408	PIK3C2A	chr11-17472356-17472856	Intronic
629704	678173	3273	-0.45859208	8.28E-26	0.968221664	0.89311408	PIK3C2A	chr11-17472946-17473446	Intronic
629705	678174	3273	-0.343914271	3.69E-14	0.846860936	0.89311408	PIK3C2A	chr11-17473705-17474205	Intronic
629706	678176	3273	-0.2369302	5.39E-07	0.911913027	0.89311408	PIK3C2A	chr11-17475782-17476282	Intronic
629707	678177	3273	-0.381586398	1.75E-17	0.96391471	0.89311408	PIK3C2A	chr11-17476343-17476843	Intronic
629708	678178	3273	-0.320928727	2.39E-12	0.836913074	0.89311408	PIK3C2A	chr11-17476956-17477456	Promoter
629709	678179	3273	-0.279227236	1.88E-09	0.78582385	0.89311408	PIK3C2A	chr11-17477834-17478334	Promoter
629710	678180	3273	-0.37247882	1.23E-16	0.905888173	0.89311408	PIK3C2A	chr11-17478957-17479457	Distal
629711	678181	3273	-0.22499991	2.20E-06	0.958115154	0.89311408	PIK3C2A	chr11-17479463-17479963	Distal
629712	678184	3273	-0.144433584	0.003755778	0.313148789	0.89311408	PIK3C2A	chr11-17486246-17486746	Distal
629713	678187	3273	-0.142038062	0.004449003	0.327559437	0.89311408	PIK3C2A	chr11-17492029-17492529	Distal
629714	678190	3273	-0.145801649	0.003405042	0.724782071	0.89311408	PIK3C2A	chr11-17495223-17495723	Intronic
629715	678191	3273	-0.222317716	2.98E-06	0.526065145	0.89311408	PIK3C2A	chr11-17495748-17496248	Intronic
629716	678192	3273	-0.140138711	0.005077042	0.726996566	0.89311408	PIK3C2A	chr11-17496384-17496884	Intronic
629717	678193	3273	-0.16447659	0.000812546	0.558617006	0.89311408	PIK3C2A	chr11-17497402-17497902	Intronic
629718	678195	3273	-0.119276324	0.019284036	0.688220837	0.89311408	PIK3C2A	chr11-17499089-17499589	Intronic
629719	678198	3273	-0.208812227	1.30E-05	0.689504099	0.89311408	PIK3C2A	chr11-17502854-17503354	Intronic
629720	678200	3273	-0.185859137	0.000126132	0.752641154	0.89311408	PIK3C2A	chr11-17503911-17504411	Intronic
629721	678201	3273	-0.167675702	0.000624367	0.97526787	0.89311408	PIK3C2A	chr11-17504516-17505016	Intronic
629722	678217	3273	0.167452219	0.000636045	0.997001654	0.89311408	PIK3C2A	chr11-17516527-17517027	Intronic
629723	678218	3273	0.142303572	0.004366906	0.960549315	0.89311408	PIK3C2A	chr11-17517107-17517607	Intronic
629724	678223	3273	0.10382055	0.045277566	0.851562163	0.89311408	PIK3C2A	chr11-17520065-17520565	Intronic
629725	678231	3273	0.103902193	0.045086803	0.971805785	0.89311408	PIK3C2A	chr11-17526317-17526817	Intronic
629726	678235	3273	0.456241858	1.61E-25	0.977895413	0.89311408	PIK3C2A	chr11-17529693-17530193	Intronic
629727	678236	3273	-0.201013967	2.90E-05	0.778255702	0.89311408	PIK3C2A	chr11-17530643-17531143	Intronic
629728	678237	3273	-0.449792226	9.63E-25	0.97688908	0.89311408	PIK3C2A	chr11-17531668-17532168	Intronic
629729	678238	3273	-0.315547803	6.01E-12	0.71292105	0.89311408	PIK3C2A	chr11-17532205-17532705	Intronic
629730	678239	3273	-0.394648619	9.60E-19	0.924287541	0.89311408	PIK3C2A	chr11-17532748-17533248	Intronic
629731	678241	3273	-0.374872264	7.40E-17	0.870325763	0.89311408	PIK3C2A	chr11-17534786-17535286	Intronic
629732	678242	3273	-0.347511002	1.86E-14	0.848012774	0.89311408	PIK3C2A	chr11-17535434-17535934	Intronic
629733	678243	3273	-0.187058366	0.000112801	0.543337082	0.89311408	PIK3C2A	chr11-17536331-17536831	Intronic
629734	678244	3273	-0.11024954	0.032187426	0.214277534	0.89311408	PIK3C2A	chr11-17537123-17537623	Intronic
629735	678248	3273	-0.154844065	0.001739688	0.437101386	0.89311408	PIK3C2A	chr11-17540313-17540813	Intronic
629736	678250	3273	0.290396926	3.51E-10	0.722448355	0.89311408	PIK3C2A	chr11-17542153-17542653	Intronic
629737	678253	3273	0.170081228	0.000510374	0.816250397	0.89311408	PIK3C2A	chr11-17544195-17544695	Promoter
629738	678255	3273	-0.140179378	0.005062861	0.446521675	0.89311408	PIK3C2A	chr11-17547952-17548452	Exonic
629739	678256	3273	-0.132658835	0.008396967	0.280400731	0.89311408	PIK3C2A	chr11-17548816-17549316	Intronic
629740	678257	3273	-0.157030344	0.001469613	0.374232812	0.89311408	PIK3C2A	chr11-17550371-17550871	Intronic
629741	678260	3273	-0.144136796	0.003836061	0.388131845	0.89311408	PIK3C2A	chr11-17553264-17553764	Exonic
629742	678261	3273	-0.210374152	1.10E-05	0.441315405	0.89311408	PIK3C2A	chr11-17553811-17554311	Intronic
629743	678268	3273	-0.116478864	0.022695763	0.580123614	0.89311408	PIK3C2A	chr11-17564334-17564834	Intronic
629744	678269	3273	-0.125391389	0.013332971	0.366120193	0.89311408	PIK3C2A	chr11-17565366-17565866	Intronic
629745	678270	3273	-0.214401564	7.15E-06	0.151659604	0.89311408	PIK3C2A	chr11-17566774-17567274	Intronic
629746	678271	3273	-0.133444771	0.007975272	0.45775937	0.89311408	PIK3C2A	chr11-17569120-17569620	Intronic
629747	678272	3273	-0.451889781	5.40E-25	0.980473202	0.89311408	PIK3C2A	chr11-17569797-17570297	Intronic
629748	678273	3273	-0.351903609	7.94E-15	0.866313574	0.89311408	PIK3C2A	chr11-17570833-17571333	Intronic
629749	678274	3273	-0.271931416	5.38E-09	0.599981788	0.89311408	PIK3C2A	chr11-17571479-17571979	Intronic
629750	678275	3273	-0.379235449	2.91E-17	0.904004115	0.89311408	PIK3C2A	chr11-17572092-17572592	Intronic
629751	678276	3273	-0.298905865	9.29E-11	0.878285367	0.89311408	PIK3C2A	chr11-17572853-17573353	Exonic
629752	678277	3273	-0.132318349	0.0085861	0.428997216	0.89311408	PIK3C2A	chr11-17573431-17573931	Intronic
629753	678279	3273	-0.109123348	0.034217816	0.137899506	0.89311408	PIK3C2A	chr11-17581011-17581511	Intronic
629754	678280	3273	-0.198074378	3.90E-05	0.113044401	0.89311408	PIK3C2A	chr11-17581606-17582106	Intronic
629755	678283	3273	-0.135276981	0.007063581	0.362269468	0.89311408	PIK3C2A	chr11-17589372-17589872	Intronic
629756	678285	3273	-0.115181459	0.024445971	0.553611627	0.89311408	PIK3C2A	chr11-17596255-17596755	Intronic
629757	678288	3273	-0.202502635	2.50E-05	0.962993802	0.89311408	PIK3C2A	chr11-17598888-17599388	Intronic
629758	678289	3273	-0.260162494	2.75E-08	0.555725677	0.89311408	PIK3C2A	chr11-17599765-17600265	Intronic
629759	678290	3273	-0.336842049	1.38E-13	0.836378929	0.89311408	PIK3C2A	chr11-17600466-17600966	Intronic
629760	678291	3273	-0.327995222	6.88E-13	0.843695494	0.89311408	PIK3C2A	chr11-17600991-17601491	Intronic
629761	678292	3273	-0.259284554	3.09E-08	0.622342653	0.89311408	PIK3C2A	chr11-17601665-17602165	Intronic
629762	678293	3273	-0.199299019	3.45E-05	0.502473588	0.89311408	PIK3C2A	chr11-17602370-17602870	Intronic
629763	678294	3273	-0.146387845	0.003264148	0.418899155	0.89311408	PIK3C2A	chr11-17602963-17603463	Intronic
629764	678295	3273	-0.195494799	5.03E-05	0.136131852	0.89311408	PIK3C2A	chr11-17603710-17604210	Intronic
629765	678296	3273	-0.166592043	0.000683081	0.301322501	0.89311408	PIK3C2A	chr11-17604308-17604808	Intronic
629766	678297	3273	-0.19291663	6.46E-05	0.544180073	0.89311408	PIK3C2A	chr11-17604875-17605375	Intronic
629767	678299	3273	-0.119410481	0.019132515	0.37812578	0.89311408	PIK3C2A	chr11-17607069-17607569	Intronic
629768	678306	3273	-0.188438087	9.91E-05	0.379442837	0.89311408	PIK3C2A	chr11-17614679-17615179	Intronic
629769	678308	3273	-0.255368526	5.21E-08	0.176815107	0.89311408	PIK3C2A	chr11-17622614-17623114	Intronic
629770	678313	3273	0.104642064	0.043390033	0.381828184	0.89311408	PIK3C2A	chr11-17640490-17640990	Intronic
629771	678315	3273	0.307868714	2.17E-11	0.455342106	0.89311408	PIK3C2A	chr11-17644048-17644548	Intronic
629772	678316	3273	-0.102910769	0.047443411	0.178951687	0.89311408	PIK3C2A	chr11-17649354-17649854	Distal
629773	678317	3273	-0.208126699	1.40E-05	0.484516369	0.89311408	PIK3C2A	chr11-17649995-17650495	Distal
629774	678319	3273	-0.145880484	0.003385742	0.376488612	0.89311408	PIK3C2A	chr11-17680408-17680908	Distal
629775	678320	3273	0.197462022	4.14E-05	0.493547079	0.89311408	PIK3C2A	chr11-17686069-17686569	Distal
629776	678321	3273	-0.145501253	0.003479359	0.424153301	0.89311408	PIK3C2A	chr11-17689315-17689815	Distal
629777	678324	3273	-0.170542286	0.000490854	0.4476829	0.89311408	PIK3C2A	chr11-17694414-17694914	Distal
629778	678325	3273	-0.164219339	0.00082978	0.660362693	0.89311408	PIK3C2A	chr11-17695388-17695888	Exonic
629779	678327	3273	-0.102814098	0.047679144	0.115105881	0.89311408	PIK3C2A	chr11-17700425-17700925	Distal
629780	677773	3274	0.169903506	0.00051808	0.121700552	0.730682986	NUCB2	chr11-16708893-16709393	Intronic
629781	677774	3274	0.102362838	0.04878968	0.31351396	0.730682986	NUCB2	chr11-16716060-16716560	Intronic
629782	677776	3274	-0.697046765	2.64E-71	0.998622864	0.730682986	NUCB2	chr11-16738255-16738755	Exonic
629783	677778	3274	0.103713494	0.045528948	0.790586095	0.730682986	NUCB2	chr11-16739392-16739892	Promoter
629784	677780	3274	0.258135546	3.61E-08	0.574929547	0.730682986	NUCB2	chr11-16742646-16743146	Intronic
629785	677781	3274	0.16675139	0.000674154	0.106215044	0.730682986	NUCB2	chr11-16749748-16750248	Exonic
629786	677783	3274	0.220943899	3.48E-06	0.424182402	0.730682986	NUCB2	chr11-16751333-16751833	Exonic
629787	677784	3274	0.225739947	2.02E-06	0.657778333	0.730682986	NUCB2	chr11-16757916-16758416	Distal
629788	677785	3274	0.256429722	4.53E-08	0.720880654	0.730682986	NUCB2	chr11-16758563-16759063	Distal
629789	677786	3274	0.189401928	9.05E-05	0.294481879	0.730682986	NUCB2	chr11-16759252-16759752	Distal
629790	677787	3274	0.241897458	2.93E-07	0.157142804	0.730682986	NUCB2	chr11-16759949-16760449	Distal
629791	677788	3274	0.143191524	0.004102147	0.042406787	0.730682986	NUCB2	chr11-16772385-16772885	Distal
629792	677789	3274	0.176385898	0.000296613	0.471919373	0.730682986	NUCB2	chr11-16773844-16774344	Distal
629793	677790	3274	0.279498239	1.81E-09	0.519554961	0.730682986	NUCB2	chr11-16774475-16774975	Distal
629794	677791	3274	0.146529134	0.003230915	0.155351681	0.730682986	NUCB2	chr11-16775391-16775891	Distal
629795	677792	3274	0.207607469	1.47E-05	0.225160384	0.730682986	NUCB2	chr11-16775966-16776466	Distal
629796	677793	3274	0.412834326	1.34E-20	0.910592216	0.730682986	NUCB2	chr11-16776719-16777219	Distal
629797	677794	3274	0.207081843	1.56E-05	0.286458441	0.730682986	NUCB2	chr11-16777607-16778107	Distal
629798	677795	3274	0.125859093	0.012951929	0.48112469	0.730682986	NUCB2	chr11-16778272-16778772	Exonic
629799	677797	3274	-0.1089576	0.034525087	0.673738845	0.730682986	NUCB2	chr11-16780101-16780601	Intronic
629800	677799	3274	0.229444312	1.31E-06	0.310254643	0.730682986	NUCB2	chr11-16781600-16782100	Intronic
629801	677801	3274	0.174654619	0.000345009	0.231217156	0.730682986	NUCB2	chr11-16784302-16784802	Intronic
629802	677803	3274	0.120340663	0.01810729	0.962952498	0.730682986	NUCB2	chr11-16785438-16785938	Intronic
629803	677804	3274	0.182351424	0.000174072	0.558892996	0.730682986	NUCB2	chr11-16786064-16786564	Exonic
629804	677805	3274	0.151929264	0.002169784	0.168131732	0.730682986	NUCB2	chr11-16787065-16787565	Intronic
629805	677806	3274	-0.280419607	1.58E-09	0.951624683	0.730682986	NUCB2	chr11-16788329-16788829	Exonic
629806	677809	3274	0.115534027	0.023959292	0.491345726	0.730682986	NUCB2	chr11-16790385-16790885	Exonic
629807	677811	3274	0.33371296	2.46E-13	0.917523896	0.730682986	NUCB2	chr11-16791581-16792081	Intronic
629808	677812	3274	0.150974052	0.002330549	0.63888988	0.730682986	NUCB2	chr11-16792958-16793458	Intronic
629809	677813	3274	0.104557895	0.043580811	0.586556821	0.730682986	NUCB2	chr11-16793550-16794050	Intronic
629810	677815	3274	0.233965796	7.69E-07	0.838328699	0.730682986	NUCB2	chr11-16798004-16798504	Intronic
629811	677817	3274	0.125687804	0.013090655	0.23529975	0.730682986	NUCB2	chr11-16800902-16801402	Intronic
629812	677818	3274	0.200290467	3.12E-05	0.721319986	0.730682986	NUCB2	chr11-16801498-16801998	Exonic
629813	677819	3274	0.103147842	0.046871406	0.243933372	0.730682986	NUCB2	chr11-16802008-16802508	Intronic
629814	677824	3274	-0.202825382	2.42E-05	0.901588729	0.730682986	NUCB2	chr11-16807345-16807845	Intronic
629815	677825	3274	-0.29219639	2.66E-10	0.876550569	0.730682986	NUCB2	chr11-16809686-16810186	Intronic
629816	677826	3274	-0.559166742	1.63E-40	0.981803401	0.730682986	NUCB2	chr11-16810194-16810694	Intronic
629817	677828	3274	-0.316581049	5.04E-12	0.929762291	0.730682986	NUCB2	chr11-16812261-16812761	Intronic
629818	677829	3274	-0.156071554	0.001583024	0.700127857	0.730682986	NUCB2	chr11-16813076-16813576	Intronic
629819	677830	3274	-0.110525084	0.031705626	0.709053428	0.730682986	NUCB2	chr11-16814417-16814917	Intronic
629820	677831	3274	-0.474194296	8.88E-28	0.958613626	0.730682986	NUCB2	chr11-16815081-16815581	Intronic
629821	677833	3274	0.1154406	0.024087798	0.927459554	0.730682986	NUCB2	chr11-16817345-16817845	Intronic
629822	677838	3274	0.135682235	0.006875077	0.416226553	0.730682986	NUCB2	chr11-16822158-16822658	Intronic
629823	677839	3274	-0.282828755	1.10E-09	0.864759954	0.730682986	NUCB2	chr11-16825118-16825618	Intronic
629824	677841	3274	0.25493413	5.52E-08	0.666084333	0.730682986	NUCB2	chr11-16828050-16828550	Intronic
629825	677842	3274	0.327940217	6.95E-13	0.910325612	0.730682986	NUCB2	chr11-16828622-16829122	Intronic
629826	677843	3274	0.346210121	2.38E-14	0.870040385	0.730682986	NUCB2	chr11-16831786-16832286	Intronic
629827	677844	3274	0.282758684	1.12E-09	0.689597974	0.730682986	NUCB2	chr11-16832348-16832848	Intronic
629828	677845	3274	0.311000373	1.29E-11	0.903138594	0.730682986	NUCB2	chr11-16832978-16833478	Intronic
629829	677846	3274	0.181892123	0.000181484	0.385305289	0.730682986	NUCB2	chr11-16835704-16836204	Intronic
629830	677847	3274	0.317722376	4.15E-12	0.852422051	0.730682986	NUCB2	chr11-16836294-16836794	Intronic
629831	677848	3274	-0.178814375	0.000239304	0.536239244	0.730682986	NUCB2	chr11-16839830-16840330	Intronic
629832	677850	3274	0.234756678	7.00E-07	0.716927606	0.730682986	NUCB2	chr11-16841916-16842416	Intronic
629833	677852	3274	0.235959793	6.06E-07	0.355416642	0.730682986	NUCB2	chr11-16847840-16848340	Intronic
629834	677853	3274	0.235826711	6.15E-07	0.601244398	0.730682986	NUCB2	chr11-16849140-16849640	Intronic
629835	677855	3274	0.118660921	0.019993993	0.702225948	0.730682986	NUCB2	chr11-16854902-16855402	Intronic
629836	677856	3274	0.293003076	2.35E-10	0.712819666	0.730682986	NUCB2	chr11-16856084-16856584	Intronic
629837	677857	3274	0.133955139	0.007711148	0.709871073	0.730682986	NUCB2	chr11-16857032-16857532	Intronic
629838	677858	3274	0.260075931	2.78E-08	0.902937703	0.730682986	NUCB2	chr11-16861796-16862296	Intronic
629839	677859	3274	0.438385251	2.08E-23	0.925701288	0.730682986	NUCB2	chr11-16862638-16863138	Intronic
629840	677860	3274	0.128328917	0.011095686	0.621093185	0.730682986	NUCB2	chr11-16863393-16863893	Intronic
629841	677862	3274	0.320669364	2.50E-12	0.875641866	0.730682986	NUCB2	chr11-16871023-16871523	Intronic
629842	677863	3274	0.325089281	1.15E-12	0.943702629	0.730682986	NUCB2	chr11-16871556-16872056	Intronic
629843	677864	3274	0.136038801	0.006712483	0.200993378	0.730682986	NUCB2	chr11-16873323-16873823	Intronic
629844	677866	3274	0.201302686	2.82E-05	0.169473196	0.730682986	NUCB2	chr11-16876904-16877404	Intronic
629845	677867	3274	0.168185823	0.000598362	0.483934348	0.730682986	NUCB2	chr11-16880275-16880775	Intronic
629846	677868	3274	0.132638829	0.008408013	0.869982183	0.730682986	NUCB2	chr11-16881288-16881788	Exonic
629847	677869	3274	0.214134958	7.36E-06	0.210674637	0.730682986	NUCB2	chr11-16881829-16882329	Intronic
629848	677870	3274	-0.382015807	1.60E-17	0.8767815	0.730682986	NUCB2	chr11-16883141-16883641	Intronic
629849	677871	3274	0.254330216	5.98E-08	0.256695586	0.730682986	NUCB2	chr11-16891129-16891629	Intronic
629850	677872	3274	0.216823889	5.49E-06	0.331780965	0.730682986	NUCB2	chr11-16893461-16893961	Intronic
629851	677873	3274	0.363101398	8.53E-16	0.787953859	0.730682986	NUCB2	chr11-16895230-16895730	Intronic
629852	677874	3274	0.207714353	1.46E-05	0.333236956	0.730682986	NUCB2	chr11-16896684-16897184	Intronic
629853	677875	3274	0.335928665	1.64E-13	0.666611907	0.730682986	NUCB2	chr11-16897676-16898176	Intronic
629854	677876	3274	0.177249951	0.000274879	0.034456571	0.730682986	NUCB2	chr11-16898188-16898688	Intronic
629855	677877	3274	0.157516615	0.001415045	0.013967561	0.730682986	NUCB2	chr11-16902185-16902685	Intronic
629856	677878	3274	0.245547379	1.85E-07	0.436422675	0.730682986	NUCB2	chr11-16903759-16904259	Intronic
629857	677879	3274	0.195227939	5.16E-05	0.345953172	0.730682986	NUCB2	chr11-16905697-16906197	Intronic
629858	677880	3274	0.140742927	0.004869024	0.58373402	0.730682986	NUCB2	chr11-16909266-16909766	Intronic
629859	677881	3274	0.238056633	4.70E-07	0.39125786	0.730682986	NUCB2	chr11-16912487-16912987	Intronic
629860	677883	3274	0.107008737	0.038321032	0.32093848	0.730682986	NUCB2	chr11-16914524-16915024	Intronic
629861	677885	3274	0.233367294	8.26E-07	0.512321005	0.730682986	NUCB2	chr11-16921002-16921502	Intronic
629862	677886	3274	0.286379775	6.48E-10	0.335881395	0.730682986	NUCB2	chr11-16921745-16922245	Intronic
629863	677887	3274	0.284336688	8.81E-10	0.640516722	0.730682986	NUCB2	chr11-16922382-16922882	Intronic
629864	677888	3274	0.232710542	8.93E-07	0.621341014	0.730682986	NUCB2	chr11-16923349-16923849	Intronic
629865	677889	3274	0.194388342	5.60E-05	0.583238364	0.730682986	NUCB2	chr11-16924400-16924900	Intronic
629866	677890	3274	0.26819879	9.11E-09	0.881566274	0.730682986	NUCB2	chr11-16925124-16925624	Intronic
629867	677891	3274	0.117484371	0.02141394	0.824468155	0.730682986	NUCB2	chr11-16925671-16926171	Intronic
629868	677893	3274	0.185684141	0.000128197	0.503329722	0.730682986	NUCB2	chr11-16929039-16929539	Intronic
629869	677894	3274	0.231499624	1.03E-06	0.367030774	0.730682986	NUCB2	chr11-16933099-16933599	Intronic
629870	677896	3274	0.213525312	7.86E-06	0.164674341	0.730682986	NUCB2	chr11-16934233-16934733	Intronic
629871	677898	3274	0.203705343	2.21E-05	0.498656658	0.730682986	NUCB2	chr11-16935460-16935960	Intronic
629872	677900	3274	-0.264610015	1.50E-08	0.500154893	0.730682986	NUCB2	chr11-16938012-16938512	Intronic
629873	677903	3274	0.183535589	0.00015624	0.810920212	0.730682986	NUCB2	chr11-16942290-16942790	Intronic
629874	677906	3274	-0.554407187	1.06E-39	0.977460775	0.730682986	NUCB2	chr11-16945861-16946361	Intronic
629875	677907	3274	0.15964576	0.001197347	0.782736324	0.730682986	NUCB2	chr11-16946369-16946869	Intronic
629876	677908	3274	0.297384851	1.18E-10	0.830753041	0.730682986	NUCB2	chr11-16948495-16948995	Intronic
629877	677909	3274	0.132143709	0.008684199	0.216620637	0.730682986	NUCB2	chr11-16950384-16950884	Intronic
629878	677910	3274	0.122696856	0.015722437	0.382426163	0.730682986	NUCB2	chr11-16958064-16958564	Intronic
629879	677911	3274	0.237286495	5.16E-07	0.198648397	0.730682986	NUCB2	chr11-16958941-16959441	Intronic
629880	677914	3274	0.202765415	2.43E-05	0.636786156	0.730682986	NUCB2	chr11-16961121-16961621	Intronic
629881	677916	3274	0.215609894	6.27E-06	0.766841523	0.730682986	NUCB2	chr11-16962971-16963471	Intronic
629882	677918	3274	0.23164913	1.01E-06	0.325428489	0.730682986	NUCB2	chr11-16965586-16966086	Intronic
629883	677919	3274	0.213986757	7.48E-06	0.551113631	0.730682986	NUCB2	chr11-16966404-16966904	Intronic
629884	677920	3274	0.206391087	1.67E-05	0.348358232	0.730682986	NUCB2	chr11-16967397-16967897	Intronic
629885	677922	3274	0.189292571	9.14E-05	0.625311897	0.730682986	NUCB2	chr11-16968878-16969378	Intronic
629886	677923	3274	0.182941184	0.000164972	0.228109916	0.730682986	NUCB2	chr11-16969385-16969885	Intronic
629887	677925	3274	0.111434841	0.030161396	0.511171045	0.730682986	NUCB2	chr11-16972190-16972690	Intronic
629888	677930	3274	-0.116334915	0.022885065	0.809240801	0.730682986	NUCB2	chr11-16977727-16978227	Intronic
629889	677931	3274	-0.14927708	0.002643116	0.60154198	0.730682986	NUCB2	chr11-16978491-16978991	Intronic
629890	677932	3274	-0.422766894	1.16E-21	0.929958489	0.730682986	NUCB2	chr11-16980021-16980521	Intronic
629891	677933	3274	-0.250816197	9.45E-08	0.70382275	0.730682986	NUCB2	chr11-16980775-16981275	Intronic
629892	677934	3274	-0.522188349	1.60E-34	0.995289386	0.730682986	NUCB2	chr11-16981618-16982118	Intronic
629893	677935	3274	-0.320938411	2.38E-12	0.908418086	0.730682986	NUCB2	chr11-16982457-16982957	Intronic
629894	677936	3274	-0.224901453	2.22E-06	0.684765324	0.730682986	NUCB2	chr11-16983394-16983894	Intronic
629895	677937	3274	-0.493900708	2.04E-30	0.917801764	0.730682986	NUCB2	chr11-16984180-16984680	Intronic
629896	677942	3274	-0.205396832	1.86E-05	0.631304834	0.730682986	NUCB2	chr11-16989419-16989919	Intronic
629897	677944	3274	-0.153559735	0.001918613	0.724918189	0.730682986	NUCB2	chr11-16990593-16991093	Intronic
629898	677946	3274	0.132739557	0.008352731	0.5717979	0.730682986	NUCB2	chr11-16998976-16999476	Intronic
629899	677947	3274	0.199978037	3.22E-05	0.693394252	0.730682986	NUCB2	chr11-17000953-17001453	Intronic
629900	677948	3274	0.1034664	0.046112491	0.8440494	0.730682986	NUCB2	chr11-17001773-17002273	Intronic
629901	677949	3274	0.15855672	0.001304485	0.314294056	0.730682986	NUCB2	chr11-17002492-17002992	Intronic
629902	677950	3274	0.181258757	0.000192194	0.135291677	0.730682986	NUCB2	chr11-17004751-17005251	Intronic
629903	677951	3274	0.124634973	0.013969388	0.103836268	0.730682986	NUCB2	chr11-17005561-17006061	Intronic
629904	677956	3274	-0.146219333	0.003304076	0.737515184	0.730682986	NUCB2	chr11-17012567-17013067	Intronic
629905	677957	3274	-0.456778963	1.38E-25	0.951900673	0.730682986	NUCB2	chr11-17013165-17013665	Intronic
629906	677958	3274	-0.329614591	5.15E-13	0.850783944	0.730682986	NUCB2	chr11-17013730-17014230	Intronic
629907	677959	3274	-0.452866116	4.12E-25	0.938603375	0.730682986	NUCB2	chr11-17014307-17014807	Promoter
629908	677960	3274	-0.519671884	3.84E-34	0.895499102	0.730682986	NUCB2	chr11-17014972-17015472	Promoter
629909	677962	3274	0.148102917	0.002881272	0.093767308	0.730682986	NUCB2	chr11-17026435-17026935	Distal
629910	677964	3274	0.13386679	0.007756514	0.020663616	0.730682986	NUCB2	chr11-17045334-17045834	Distal
629911	677965	3274	0.183961749	0.000150257	0.454571398	0.730682986	NUCB2	chr11-17046569-17047069	Distal
629912	677966	3274	0.123097065	0.015344954	0.159934626	0.730682986	NUCB2	chr11-17062240-17062740	Distal
629913	677967	3274	-0.311698425	1.15E-11	0.948047132	0.730682986	NUCB2	chr11-17063350-17063850	Distal
629914	677968	3274	0.450228956	8.54E-25	0.885428264	0.730682986	NUCB2	chr11-17066627-17067127	Distal
629915	677969	3274	0.153289062	0.001958329	0.13640221	0.730682986	NUCB2	chr11-17067428-17067928	Distal
629916	677970	3274	0.129452967	0.010329905	0.095563124	0.730682986	NUCB2	chr11-17067985-17068485	Distal
629917	677973	3274	0.113348093	0.027116065	0.507131632	0.730682986	NUCB2	chr11-17072816-17073316	Distal
629918	677975	3274	0.199278734	3.46E-05	0.90229748	0.730682986	NUCB2	chr11-17076838-17077338	Promoter
629919	677976	3274	-0.633988608	2.91E-55	0.997679427	0.730682986	NUCB2	chr11-17077458-17077958	Promoter
629920	677978	3274	0.191162932	7.65E-05	0.747778464	0.730682986	NUCB2	chr11-17078618-17079118	Promoter
629921	677979	3274	0.126040773	0.012806883	0.163512176	0.730682986	NUCB2	chr11-17079219-17079719	Promoter
629922	677982	3274	0.152255496	0.002117269	0.034406818	0.730682986	NUCB2	chr11-17083561-17084061	Distal
629923	677985	3274	0.211914325	9.35E-06	0.128283959	0.730682986	NUCB2	chr11-17095446-17095946	Intronic
629924	677986	3274	0.213996602	7.47E-06	0.00649141	0.730682986	NUCB2	chr11-17096956-17097456	Exonic
629925	677988	3274	0.111395525	0.030227154	0.176211495	0.730682986	NUCB2	chr11-17098538-17099038	Intronic
629926	677989	3274	0.143695425	0.003958213	0.113695888	0.730682986	NUCB2	chr11-17101423-17101923	Intronic
629927	677990	3274	0.248113849	1.34E-07	0.025510348	0.730682986	NUCB2	chr11-17105593-17106093	Intronic
629928	677991	3274	0.123461296	0.015008918	0.391148965	0.730682986	NUCB2	chr11-17107710-17108210	Intronic
629929	677992	3274	0.204047414	2.13E-05	0.120712994	0.730682986	NUCB2	chr11-17110988-17111488	Intronic
629930	677995	3274	0.213190021	8.15E-06	0.366995102	0.730682986	NUCB2	chr11-17132568-17133068	Intronic
629931	677997	3274	0.371787034	1.42E-16	0.904068889	0.730682986	NUCB2	chr11-17150540-17151040	Intronic
629932	677998	3274	0.454932877	2.32E-25	0.83398044	0.730682986	NUCB2	chr11-17151045-17151545	Intronic
629933	677999	3274	0.264753269	1.47E-08	0.598388741	0.730682986	NUCB2	chr11-17153687-17154187	Intronic
629934	678001	3274	0.391797888	1.83E-18	0.773308525	0.730682986	NUCB2	chr11-17156358-17156858	Intronic
629935	678002	3274	0.214415831	7.14E-06	0.198515096	0.730682986	NUCB2	chr11-17157254-17157754	Intronic
629936	678003	3274	0.310084335	1.51E-11	0.448542789	0.730682986	NUCB2	chr11-17158889-17159389	Intronic
629937	678004	3274	0.302808851	4.97E-11	0.855064614	0.730682986	NUCB2	chr11-17159519-17160019	Intronic
629938	678005	3274	0.181421535	0.000189388	0.162497395	0.730682986	NUCB2	chr11-17160413-17160913	Intronic
629939	678006	3274	0.152999619	0.002001712	0.110276047	0.730682986	NUCB2	chr11-17161786-17162286	Intronic
629940	678007	3274	0.140299332	0.005021191	0.592670856	0.730682986	NUCB2	chr11-17164051-17164551	Intronic
629941	678008	3274	0.24000868	3.70E-07	0.13410135	0.730682986	NUCB2	chr11-17172163-17172663	Intronic
629942	678009	3274	0.224658921	2.28E-06	0.073324296	0.730682986	NUCB2	chr11-17173215-17173715	Intronic
629943	678010	3274	0.256857156	4.28E-08	0.962408965	0.730682986	NUCB2	chr11-17175368-17175868	Intronic
629944	678011	3274	0.138001381	0.005878726	0.010707305	0.730682986	NUCB2	chr11-17176799-17177299	Intronic
629945	678012	3274	0.219254973	4.20E-06	0.566585059	0.730682986	NUCB2	chr11-17177582-17178082	Intronic
629946	678013	3274	0.126324398	0.012583776	0.273970339	0.730682986	NUCB2	chr11-17178413-17178913	Intronic
629947	678014	3274	0.280449659	1.57E-09	0.458415552	0.730682986	NUCB2	chr11-17184649-17185149	Intronic
629948	678015	3274	0.180494797	0.000205886	0.656326097	0.730682986	NUCB2	chr11-17188628-17189128	Intronic
629949	678016	3274	0.141153106	0.004732493	0.177445004	0.730682986	NUCB2	chr11-17195380-17195880	Intronic
629950	678018	3274	0.143513498	0.00400961	0.094223537	0.730682986	NUCB2	chr11-17200704-17201204	Intronic
629951	678019	3274	0.12753606	0.011664714	0.302428341	0.730682986	NUCB2	chr11-17203509-17204009	Intronic
629952	678021	3274	0.114414525	0.025534759	0.150524664	0.730682986	NUCB2	chr11-17205636-17206136	Intronic
629953	678022	3274	0.225801978	2.00E-06	0.805800307	0.730682986	NUCB2	chr11-17206521-17207021	Promoter
629954	678023	3274	-0.18162961	0.000185852	0.938145269	0.730682986	NUCB2	chr11-17207237-17207737	Promoter
629955	678024	3274	-0.362351422	9.93E-16	0.982824754	0.730682986	NUCB2	chr11-17207783-17208283	Promoter
629956	678025	3274	0.298502898	9.90E-11	0.90348499	0.730682986	NUCB2	chr11-17208396-17208896	Promoter
629957	678026	3274	0.271355211	5.84E-09	0.940093161	0.730682986	NUCB2	chr11-17209049-17209549	Promoter
629958	678028	3274	-0.133708698	0.007837815	0.613126071	0.730682986	NUCB2	chr11-17211210-17211710	Intronic
629959	678030	3274	0.187319726	0.00011008	0.324332976	0.730682986	NUCB2	chr11-17215302-17215802	Intronic
629960	678031	3274	0.139623863	0.005260848	0.103503014	0.730682986	NUCB2	chr11-17218018-17218518	Intronic
629961	678032	3274	0.107013035	0.038312268	0.198424977	0.730682986	NUCB2	chr11-17220043-17220543	Intronic
629962	678033	3274	0.118272149	0.020454271	0.19158811	0.730682986	NUCB2	chr11-17220842-17221342	Intronic
629963	678034	3274	0.170170107	0.000506544	0.445844841	0.730682986	NUCB2	chr11-17223240-17223740	Intronic
629964	678035	3274	0.116072243	0.023233264	0.332630528	0.730682986	NUCB2	chr11-17224104-17224604	Intronic
629965	678036	3274	0.202548538	2.49E-05	0.84275018	0.730682986	NUCB2	chr11-17230003-17230503	Intronic
629966	678039	3274	0.136898994	0.006334726	0.582700464	0.730682986	NUCB2	chr11-17261512-17262012	Intronic
629967	678040	3274	0.242586698	2.69E-07	0.11681721	0.730682986	NUCB2	chr11-17265419-17265919	Intronic
629968	678041	3274	0.218279211	4.68E-06	0.691054903	0.730682986	NUCB2	chr11-17266576-17267076	Intronic
629969	678043	3274	0.125555137	0.013198542	0.28547276	0.730682986	NUCB2	chr11-17269070-17269570	Exonic
629970	678044	3274	0.188082342	0.000102485	0.372011746	0.730682986	NUCB2	chr11-17272666-17273166	Intronic
629971	678045	3274	0.185464866	0.000130833	0.160404936	0.730682986	NUCB2	chr11-17273239-17273739	Intronic
629972	678047	3274	-0.601236368	2.52E-48	0.996726602	0.730682986	NUCB2	chr11-17276326-17276826	Intronic
629973	678049	3274	-0.106303427	0.039777268	0.741205384	0.730682986	NUCB2	chr11-17278014-17278514	Intronic
629974	678052	3274	0.190375675	8.25E-05	0.080629596	0.730682986	NUCB2	chr11-17288183-17288683	Intronic
629975	678055	3274	0.135770749	0.006834453	0.289545967	0.730682986	NUCB2	chr11-17293087-17293587	Intronic
629976	678057	3274	0.197881983	3.98E-05	0.184247137	0.730682986	NUCB2	chr11-17298525-17299025	Intronic
629977	678059	3274	0.283905717	9.40E-10	0.589081102	0.730682986	NUCB2	chr11-17307908-17308408	Intronic
629978	678060	3274	0.242240326	2.81E-07	0.457768757	0.730682986	NUCB2	chr11-17313535-17314035	Intronic
629979	678061	3274	0.349497861	1.27E-14	0.761529175	0.730682986	NUCB2	chr11-17314117-17314617	Intronic
629980	678062	3274	0.201382612	2.80E-05	0.227694052	0.730682986	NUCB2	chr11-17314774-17315274	Intronic
629981	678066	3274	0.475598783	5.83E-28	0.920567301	0.730682986	NUCB2	chr11-17334108-17334608	Exonic
629982	678067	3274	0.10710886	0.038117708	0.08093281	0.730682986	NUCB2	chr11-17347618-17348118	Intronic
629983	678068	3274	0.142190739	0.004401627	0.266696957	0.730682986	NUCB2	chr11-17348555-17349055	Intronic
629984	678069	3274	0.226376444	1.87E-06	0.335658913	0.730682986	NUCB2	chr11-17349208-17349708	Exonic
629985	678070	3274	0.197743535	4.03E-05	0.134536927	0.730682986	NUCB2	chr11-17349783-17350283	Promoter
629986	678071	3274	0.363756809	7.47E-16	0.860223008	0.730682986	NUCB2	chr11-17350722-17351222	Promoter
629987	678072	3274	0.446439534	2.41E-24	0.974185499	0.730682986	NUCB2	chr11-17351694-17352194	Exonic
629988	678073	3274	0.456504816	1.49E-25	0.942361165	0.730682986	NUCB2	chr11-17352238-17352738	Intronic
629989	678074	3274	0.416948299	4.92E-21	0.921757628	0.730682986	NUCB2	chr11-17352791-17353291	Intronic
629990	678075	3274	0.407827028	4.47E-20	0.972239485	0.730682986	NUCB2	chr11-17353484-17353984	Intronic
629991	678077	3274	0.318436469	3.67E-12	0.635426856	0.730682986	NUCB2	chr11-17360620-17361120	Intronic
629992	678078	3274	0.214184743	7.32E-06	0.011121291	0.730682986	NUCB2	chr11-17365562-17366062	Intronic
629993	678079	3274	0.361033185	1.30E-15	0.554039694	0.730682986	NUCB2	chr11-17366623-17367123	Intronic
629994	678080	3274	0.316837386	4.83E-12	0.821759881	0.730682986	NUCB2	chr11-17367925-17368425	Intronic
629995	678081	3274	0.341503139	5.81E-14	0.977620361	0.730682986	NUCB2	chr11-17368552-17369052	Intronic
629996	678082	3274	0.261700868	2.23E-08	0.116573137	0.730682986	NUCB2	chr11-17376452-17376952	Exonic
629997	678083	3274	0.176438934	0.000295233	0.192541873	0.730682986	NUCB2	chr11-17377169-17377669	Distal
629998	678084	3274	0.245877959	1.78E-07	0.41064103	0.730682986	NUCB2	chr11-17378661-17379161	Distal
629999	678085	3274	0.239105116	4.13E-07	0.671056856	0.730682986	NUCB2	chr11-17379755-17380255	Distal
630000	678086	3274	0.219562296	4.05E-06	0.562115702	0.730682986	NUCB2	chr11-17380307-17380807	Distal
630001	678087	3274	0.387376584	4.92E-18	0.836293504	0.730682986	NUCB2	chr11-17381086-17381586	Distal
630002	678088	3274	0.234482628	7.23E-07	0.681261934	0.730682986	NUCB2	chr11-17381745-17382245	Distal
630003	678089	3274	0.300103303	7.67E-11	0.613528792	0.730682986	NUCB2	chr11-17382271-17382771	Distal
630004	678090	3274	0.340222376	7.39E-14	0.512266558	0.730682986	NUCB2	chr11-17382891-17383391	Distal
630005	678091	3274	0.153657512	0.001904467	0.947328994	0.730682986	NUCB2	chr11-17383881-17384381	Distal
630006	678092	3274	0.384515354	9.24E-18	0.882355757	0.730682986	NUCB2	chr11-17384492-17384992	Distal
630007	678093	3274	0.432368115	1.01E-22	0.857977534	0.730682986	NUCB2	chr11-17385411-17385911	Distal
630008	678094	3274	0.485106883	3.22E-29	0.912741938	0.730682986	NUCB2	chr11-17386042-17386542	Exonic
630009	678095	3274	0.249441365	1.13E-07	0.975844259	0.730682986	NUCB2	chr11-17386544-17387044	Exonic
630010	678096	3274	0.134344457	0.007515016	0.678643779	0.730682986	NUCB2	chr11-17387281-17387781	Exonic
630011	678097	3274	0.253871632	6.35E-08	0.788155689	0.730682986	NUCB2	chr11-17387843-17388343	Exonic
630012	678098	3274	0.464145714	1.69E-26	0.928774734	0.730682986	NUCB2	chr11-17388546-17389046	Intronic
630013	678099	3274	0.25765988	3.85E-08	0.970739373	0.730682986	NUCB2	chr11-17389115-17389615	Promoter
630014	678100	3274	0.328923291	5.83E-13	0.855163182	0.730682986	NUCB2	chr11-17389862-17390362	Promoter
630015	678101	3274	0.256881994	4.27E-08	0.660841452	0.730682986	NUCB2	chr11-17390425-17390925	Promoter
630016	678102	3274	0.215290423	6.49E-06	0.76596286	0.730682986	NUCB2	chr11-17390996-17391496	Promoter
630017	678103	3274	0.268326408	8.95E-09	0.602511701	0.730682986	NUCB2	chr11-17391549-17392049	Distal
630018	678104	3274	0.234390786	7.31E-07	0.362905936	0.730682986	NUCB2	chr11-17392407-17392907	Distal
630019	678105	3274	0.173628639	0.000377057	0.454655885	0.730682986	NUCB2	chr11-17393399-17393899	Intronic
630020	678106	3274	0.327190467	7.94E-13	0.75814219	0.730682986	NUCB2	chr11-17394025-17394525	Exonic
630021	678107	3274	0.21603431	5.98E-06	0.725635388	0.730682986	NUCB2	chr11-17394942-17395442	Exonic
630022	678108	3274	0.178865981	0.000238208	0.520355709	0.730682986	NUCB2	chr11-17395525-17396025	Exonic
630023	678110	3274	0.102229623	0.049122838	0.690507616	0.730682986	NUCB2	chr11-17397257-17397757	Exonic
630024	678111	3274	0.163017216	0.000914717	0.274960714	0.730682986	NUCB2	chr11-17398050-17398550	Intronic
630025	678113	3274	0.139701885	0.005232693	0.587384793	0.730682986	NUCB2	chr11-17401357-17401857	Intronic
630026	678115	3274	0.179405673	0.000227007	0.209546268	0.730682986	NUCB2	chr11-17403294-17403794	Intronic
630027	678116	3274	0.108075603	0.036201682	0.470916795	0.730682986	NUCB2	chr11-17404241-17404741	Intronic
630028	678117	3274	0.140087165	0.005095232	0.84059858	0.730682986	NUCB2	chr11-17405097-17405597	Intronic
630029	678120	3274	0.117120286	0.021869716	0.093457523	0.730682986	NUCB2	chr11-17407626-17408126	Intronic
630030	678121	3274	0.166921178	0.000664728	0.577651903	0.730682986	NUCB2	chr11-17408554-17409054	Intronic
630031	678122	3274	0.140680123	0.00489042	0.559505057	0.730682986	NUCB2	chr11-17411262-17411762	Intronic
630032	678123	3274	0.263280344	1.80E-08	0.907975938	0.730682986	NUCB2	chr11-17412745-17413245	Intronic
630033	678124	3274	0.155504353	0.001653691	0.599782775	0.730682986	NUCB2	chr11-17413319-17413819	Intronic
630034	678125	3274	0.118153896	0.020595328	0.639328273	0.730682986	NUCB2	chr11-17414128-17414628	Intronic
630035	678126	3274	0.114086277	0.026012819	0.608066245	0.730682986	NUCB2	chr11-17414903-17415403	Intronic
630036	678127	3274	0.183678657	0.000154211	0.779289259	0.730682986	NUCB2	chr11-17415604-17416104	Intronic
630037	678128	3274	0.199310347	3.45E-05	0.342127793	0.730682986	NUCB2	chr11-17416398-17416898	Intronic
630038	678130	3274	0.218615069	4.50E-06	0.812313307	0.730682986	NUCB2	chr11-17420393-17420893	Intronic
630039	678131	3274	0.185310845	0.000132708	0.160062295	0.730682986	NUCB2	chr11-17420962-17421462	Intronic
630040	678132	3274	0.348556751	1.52E-14	0.638649562	0.730682986	NUCB2	chr11-17421720-17422220	Intronic
630041	678134	3274	0.163440726	0.000883946	0.485773346	0.730682986	NUCB2	chr11-17423853-17424353	Intronic
630042	678136	3274	0.116676675	0.022438931	0.553176989	0.730682986	NUCB2	chr11-17428259-17428759	Intronic
630043	678137	3274	0.354603124	4.68E-15	0.875864348	0.730682986	NUCB2	chr11-17428877-17429377	Intronic
630044	678138	3274	0.21956093	4.06E-06	0.341531691	0.730682986	NUCB2	chr11-17429787-17430287	Intronic
630045	678139	3274	0.180252542	0.000210426	0.778096116	0.730682986	NUCB2	chr11-17430607-17431107	Exonic
630046	678140	3274	0.452581367	4.46E-25	0.913467586	0.730682986	NUCB2	chr11-17431214-17431714	Intronic
630047	678141	3274	0.41339035	1.17E-20	0.922521765	0.730682986	NUCB2	chr11-17432030-17432530	Intronic
630048	678142	3274	0.13490879	0.007238967	0.486708334	0.730682986	NUCB2	chr11-17432535-17433035	Intronic
630049	678143	3274	0.163797253	0.00085876	0.260434601	0.730682986	NUCB2	chr11-17433265-17433765	Intronic
630050	678144	3274	0.138636222	0.005629374	0.555418708	0.730682986	NUCB2	chr11-17433838-17434338	Intronic
630051	678145	3274	0.441154088	9.98E-24	0.924708098	0.730682986	NUCB2	chr11-17434639-17435139	Intronic
630052	678146	3274	0.431691445	1.20E-22	0.910673886	0.730682986	NUCB2	chr11-17435420-17435920	Intronic
630053	678147	3274	0.390772304	2.31E-18	0.970882062	0.730682986	NUCB2	chr11-17436518-17437018	Intronic
630054	678148	3274	0.393703734	1.19E-18	0.800783663	0.730682986	NUCB2	chr11-17437179-17437679	Intronic
630055	678149	3274	0.192914357	6.47E-05	0.444640433	0.730682986	NUCB2	chr11-17437989-17438489	Intronic
630056	678150	3274	0.216205529	5.87E-06	0.448997141	0.730682986	NUCB2	chr11-17438798-17439298	Intronic
630057	678151	3274	0.196306579	4.64E-05	0.710259713	0.730682986	NUCB2	chr11-17439387-17439887	Intronic
630058	678154	3274	0.342185988	5.11E-14	0.815728455	0.730682986	NUCB2	chr11-17443298-17443798	Intronic
630059	678155	3274	0.403251979	1.32E-19	0.958620198	0.730682986	NUCB2	chr11-17443821-17444321	Intronic
630060	678156	3274	0.32293575	1.68E-12	0.357388003	0.730682986	NUCB2	chr11-17445133-17445633	Intronic
630061	678157	3274	0.338432765	1.03E-13	0.600431446	0.730682986	NUCB2	chr11-17445786-17446286	Intronic
630062	678158	3274	0.247218021	1.50E-07	0.807266624	0.730682986	NUCB2	chr11-17446444-17446944	Intronic
630063	678160	3274	0.202637483	2.46E-05	0.233663521	0.730682986	NUCB2	chr11-17453979-17454479	Intronic
630064	678162	3274	0.329272386	5.48E-13	0.86806433	0.730682986	NUCB2	chr11-17457125-17457625	Intronic
630065	678163	3274	0.516133604	1.30E-33	0.967887471	0.730682986	NUCB2	chr11-17457626-17458126	Intronic
630066	678164	3274	0.317701986	4.16E-12	0.761789207	0.730682986	NUCB2	chr11-17458203-17458703	Intronic
630067	678166	3274	0.164258816	0.000827109	0.725214831	0.730682986	NUCB2	chr11-17464954-17465454	Intronic
630068	678168	3274	0.192520116	6.72E-05	0.491796323	0.730682986	NUCB2	chr11-17468079-17468579	Intronic
630069	678169	3274	0.172274143	0.000423603	0.089449089	0.730682986	NUCB2	chr11-17468719-17469219	Intronic
630070	678170	3274	0.122520883	0.015890899	0.327929301	0.730682986	NUCB2	chr11-17470333-17470833	Intronic
630071	678171	3274	0.163388102	0.000887711	0.348129179	0.730682986	NUCB2	chr11-17471468-17471968	Intronic
630072	678172	3274	0.282697607	1.13E-09	0.661423473	0.730682986	NUCB2	chr11-17472356-17472856	Intronic
630073	678173	3274	0.393419587	1.27E-18	0.968221664	0.730682986	NUCB2	chr11-17472946-17473446	Intronic
630074	678174	3274	0.316071787	5.50E-12	0.846860936	0.730682986	NUCB2	chr11-17473705-17474205	Intronic
630075	678175	3274	0.154191915	0.00182861	0.342543656	0.730682986	NUCB2	chr11-17474739-17475239	Exonic
630076	678176	3274	0.447612796	1.75E-24	0.911913027	0.730682986	NUCB2	chr11-17475782-17476282	Intronic
630077	678177	3274	0.552233455	2.47E-39	0.96391471	0.730682986	NUCB2	chr11-17476343-17476843	Intronic
630078	678178	3274	0.364123787	6.93E-16	0.836913074	0.730682986	NUCB2	chr11-17476956-17477456	Promoter
630079	678179	3274	0.365440862	5.29E-16	0.78582385	0.730682986	NUCB2	chr11-17477834-17478334	Promoter
630080	678180	3274	0.302204898	5.47E-11	0.905888173	0.730682986	NUCB2	chr11-17478957-17479457	Distal
630081	678181	3274	0.293447908	2.19E-10	0.958115154	0.730682986	NUCB2	chr11-17479463-17479963	Distal
630082	678184	3274	0.210512158	1.09E-05	0.313148789	0.730682986	NUCB2	chr11-17486246-17486746	Distal
630083	678185	3274	0.151304691	0.002273752	0.741515169	0.730682986	NUCB2	chr11-17489700-17490200	Distal
630084	678186	3274	0.176412739	0.000295915	0.110312658	0.730682986	NUCB2	chr11-17490880-17491380	Distal
630085	678187	3274	0.192463863	6.75E-05	0.327559437	0.730682986	NUCB2	chr11-17492029-17492529	Distal
630086	678188	3274	0.131620672	0.008984799	0.45374812	0.730682986	NUCB2	chr11-17492796-17493296	Distal
630087	678192	3274	0.181544525	0.000187289	0.726996566	0.730682986	NUCB2	chr11-17496384-17496884	Intronic
630088	678194	3274	0.253186608	6.95E-08	0.405766137	0.730682986	NUCB2	chr11-17498358-17498858	Intronic
630089	678195	3274	0.158515019	0.001308761	0.688220837	0.730682986	NUCB2	chr11-17499089-17499589	Intronic
630090	678197	3274	0.249604418	1.11E-07	0.525070077	0.730682986	NUCB2	chr11-17502315-17502815	Intronic
630091	678201	3274	-0.301093169	6.55E-11	0.97526787	0.730682986	NUCB2	chr11-17504516-17505016	Intronic
630092	678211	3274	-0.121222751	0.017180084	0.591675788	0.730682986	NUCB2	chr11-17512384-17512884	Intronic
630093	678213	3274	-0.131396722	0.009116084	0.516409232	0.730682986	NUCB2	chr11-17513728-17514228	Intronic
630094	678214	3274	-0.460051806	5.47E-26	0.900662189	0.730682986	NUCB2	chr11-17514379-17514879	Intronic
630095	678215	3274	-0.309647964	1.62E-11	0.724169071	0.730682986	NUCB2	chr11-17514944-17515444	Intronic
