## Supplementary tables for "Differential Chromatin Architecture and Risk Variants in Deep Layer Excitatory Neurons and Grey Matter Microglia Contribute to Major Depressive Disorder": Supplementary_table_4.csv (part 66 of 109)

	idxATAC	idxRNA	Correlation	FDR	VarQATAC	VarQRNA	geneName	peakName	peakType
630096	678216	3274	-0.435812151	4.10E-23	0.879670013	0.730682986	NUCB2	chr11-17515738-17516238	Intronic
630097	678217	3274	-0.727468982	1.21E-80	0.997001654	0.730682986	NUCB2	chr11-17516527-17517027	Intronic
630098	678218	3274	-0.596667897	2.02E-47	0.960549315	0.730682986	NUCB2	chr11-17517107-17517607	Intronic
630099	678219	3274	-0.215287224	6.49E-06	0.581669724	0.730682986	NUCB2	chr11-17517662-17518162	Intronic
630100	678221	3274	-0.544083219	5.57E-38	0.931821894	0.730682986	NUCB2	chr11-17518888-17519388	Intronic
630101	678222	3274	-0.707869656	1.73E-74	0.989690722	0.730682986	NUCB2	chr11-17519466-17519966	Intronic
630102	678223	3274	-0.394426554	1.01E-18	0.851562163	0.730682986	NUCB2	chr11-17520065-17520565	Intronic
630103	678224	3274	-0.204256656	2.09E-05	0.5278619	0.730682986	NUCB2	chr11-17520602-17521102	Intronic
630104	678230	3274	-0.136691862	0.006423877	0.503912682	0.730682986	NUCB2	chr11-17525657-17526157	Intronic
630105	678231	3274	-0.589640154	4.67E-46	0.971805785	0.730682986	NUCB2	chr11-17526317-17526817	Intronic
630106	678232	3274	-0.145273753	0.003536742	0.438038252	0.730682986	NUCB2	chr11-17527140-17527640	Intronic
630107	678233	3274	-0.579590331	3.65E-44	0.987909926	0.730682986	NUCB2	chr11-17528057-17528557	Intronic
630108	678234	3274	0.123656748	0.014831378	0.788536818	0.730682986	NUCB2	chr11-17528947-17529447	Intronic
630109	678236	3274	0.268407615	8.85E-09	0.778255702	0.730682986	NUCB2	chr11-17530643-17531143	Intronic
630110	678237	3274	0.447031066	2.05E-24	0.97688908	0.730682986	NUCB2	chr11-17531668-17532168	Intronic
630111	678238	3274	0.322153197	1.93E-12	0.71292105	0.730682986	NUCB2	chr11-17532205-17532705	Intronic
630112	678239	3274	0.367145929	3.73E-16	0.924287541	0.730682986	NUCB2	chr11-17532748-17533248	Intronic
630113	678240	3274	0.156956395	0.001478085	0.228885317	0.730682986	NUCB2	chr11-17534077-17534577	Intronic
630114	678241	3274	0.345832361	2.56E-14	0.870325763	0.730682986	NUCB2	chr11-17534786-17535286	Intronic
630115	678242	3274	0.395019776	8.82E-19	0.848012774	0.730682986	NUCB2	chr11-17535434-17535934	Intronic
630116	678243	3274	0.223616961	2.57E-06	0.543337082	0.730682986	NUCB2	chr11-17536331-17536831	Intronic
630117	678244	3274	0.244869977	2.02E-07	0.214277534	0.730682986	NUCB2	chr11-17537123-17537623	Intronic
630118	678245	3274	0.229022938	1.38E-06	0.19869909	0.730682986	NUCB2	chr11-17537732-17538232	Intronic
630119	678246	3274	0.168429948	0.000586283	0.270335526	0.730682986	NUCB2	chr11-17538755-17539255	Intronic
630120	678247	3274	0.225143492	2.16E-06	0.121356972	0.730682986	NUCB2	chr11-17539629-17540129	Intronic
630121	678248	3274	0.214653094	6.96E-06	0.437101386	0.730682986	NUCB2	chr11-17540313-17540813	Intronic
630122	678249	3274	0.255483104	5.13E-08	0.603079641	0.730682986	NUCB2	chr11-17541432-17541932	Intronic
630123	678250	3274	0.168467645	0.000584434	0.722448355	0.730682986	NUCB2	chr11-17542153-17542653	Intronic
630124	678251	3274	0.228469076	1.47E-06	0.391910286	0.730682986	NUCB2	chr11-17542699-17543199	Intronic
630125	678252	3274	0.238877097	4.25E-07	0.453683347	0.730682986	NUCB2	chr11-17543439-17543939	Intronic
630126	678253	3274	-0.101945206	0.049836092	0.816250397	0.730682986	NUCB2	chr11-17544195-17544695	Promoter
630127	678255	3274	0.102523519	0.048393381	0.446521675	0.730682986	NUCB2	chr11-17547952-17548452	Exonic
630128	678256	3274	0.145250146	0.003542691	0.280400731	0.730682986	NUCB2	chr11-17548816-17549316	Intronic
630129	678257	3274	0.163072423	0.000910669	0.374232812	0.730682986	NUCB2	chr11-17550371-17550871	Intronic
630130	678258	3274	0.297509097	1.16E-10	0.411737482	0.730682986	NUCB2	chr11-17551205-17551705	Intronic
630131	678259	3274	0.185759324	0.000127303	0.405707934	0.730682986	NUCB2	chr11-17552321-17552821	Intronic
630132	678261	3274	0.176873512	0.000284155	0.441315405	0.730682986	NUCB2	chr11-17553811-17554311	Intronic
630133	678268	3274	0.291782273	2.84E-10	0.580123614	0.730682986	NUCB2	chr11-17564334-17564834	Intronic
630134	678269	3274	0.257123271	4.13E-08	0.366120193	0.730682986	NUCB2	chr11-17565366-17565866	Intronic
630135	678270	3274	0.170120835	0.000508661	0.151659604	0.730682986	NUCB2	chr11-17566774-17567274	Intronic
630136	678271	3274	0.217602797	5.04E-06	0.45775937	0.730682986	NUCB2	chr11-17569120-17569620	Intronic
630137	678272	3274	0.390984517	2.20E-18	0.980473202	0.730682986	NUCB2	chr11-17569797-17570297	Intronic
630138	678273	3274	0.403021445	1.39E-19	0.866313574	0.730682986	NUCB2	chr11-17570833-17571333	Intronic
630139	678274	3274	0.354464629	4.81E-15	0.599981788	0.730682986	NUCB2	chr11-17571479-17571979	Intronic
630140	678275	3274	0.423185323	1.05E-21	0.904004115	0.730682986	NUCB2	chr11-17572092-17572592	Intronic
630141	678276	3274	0.364730924	6.12E-16	0.878285367	0.730682986	NUCB2	chr11-17572853-17573353	Exonic
630142	678277	3274	0.253721441	6.48E-08	0.428997216	0.730682986	NUCB2	chr11-17573431-17573931	Intronic
630143	678278	3274	0.261960705	2.15E-08	0.439345921	0.730682986	NUCB2	chr11-17578629-17579129	Intronic
630144	678279	3274	0.16036257	0.001131315	0.137899506	0.730682986	NUCB2	chr11-17581011-17581511	Intronic
630145	678280	3274	0.270864511	6.26E-09	0.113044401	0.730682986	NUCB2	chr11-17581606-17582106	Intronic
630146	678281	3274	0.139557334	0.005284958	0.207237898	0.730682986	NUCB2	chr11-17588035-17588535	Intronic
630147	678282	3274	0.14796333	0.002910806	0.60370766	0.730682986	NUCB2	chr11-17588782-17589282	Intronic
630148	678283	3274	0.25557365	5.07E-08	0.362269468	0.730682986	NUCB2	chr11-17589372-17589872	Intronic
630149	678284	3274	0.160829174	0.001090126	0.043721967	0.730682986	NUCB2	chr11-17590484-17590984	Intronic
630150	678285	3274	0.12338071	0.015082836	0.553611627	0.730682986	NUCB2	chr11-17596255-17596755	Intronic
630151	678286	3274	0.197646352	4.07E-05	0.375972303	0.730682986	NUCB2	chr11-17596866-17597366	Intronic
630152	678288	3274	0.165431446	0.000751505	0.962993802	0.730682986	NUCB2	chr11-17598888-17599388	Intronic
630153	678289	3274	0.252239365	7.86E-08	0.555725677	0.730682986	NUCB2	chr11-17599765-17600265	Intronic
630154	678290	3274	0.352809908	6.65E-15	0.836378929	0.730682986	NUCB2	chr11-17600466-17600966	Intronic
630155	678291	3274	0.312523252	1.00E-11	0.843695494	0.730682986	NUCB2	chr11-17600991-17601491	Intronic
630156	678292	3274	0.201878728	2.66E-05	0.622342653	0.730682986	NUCB2	chr11-17601665-17602165	Intronic
630157	678293	3274	0.190436452	8.20E-05	0.502473588	0.730682986	NUCB2	chr11-17602370-17602870	Intronic
630158	678294	3274	0.135457294	0.006979141	0.418899155	0.730682986	NUCB2	chr11-17602963-17603463	Intronic
630159	678295	3274	0.163157984	0.000904418	0.136131852	0.730682986	NUCB2	chr11-17603710-17604210	Intronic
630160	678296	3274	0.22708099	1.73E-06	0.301322501	0.730682986	NUCB2	chr11-17604308-17604808	Intronic
630161	678297	3274	0.107487365	0.037357342	0.544180073	0.730682986	NUCB2	chr11-17604875-17605375	Intronic
630162	678298	3274	0.153172992	0.001975592	0.598812114	0.730682986	NUCB2	chr11-17605783-17606283	Exonic
630163	678299	3274	0.118960367	0.019646344	0.37812578	0.730682986	NUCB2	chr11-17607069-17607569	Intronic
630164	678300	3274	0.135979462	0.006739247	0.655111363	0.730682986	NUCB2	chr11-17607587-17608087	Intronic
630165	678301	3274	0.1095864	0.033369531	0.331640153	0.730682986	NUCB2	chr11-17608910-17609410	Exonic
630166	678303	3274	0.130303006	0.009782115	0.540132213	0.730682986	NUCB2	chr11-17611118-17611618	Exonic
630167	678305	3274	0.2592676	3.10E-08	0.226770329	0.730682986	NUCB2	chr11-17612699-17613199	Intronic
630168	678306	3274	0.157723573	0.001392401	0.379442837	0.730682986	NUCB2	chr11-17614679-17615179	Intronic
630169	678307	3274	0.21824425	4.69E-06	0.040695459	0.730682986	NUCB2	chr11-17621085-17621585	Intronic
630170	678308	3274	0.231021388	1.09E-06	0.176815107	0.730682986	NUCB2	chr11-17622614-17623114	Intronic
630171	678310	3274	0.102598398	0.048208869	0.131825837	0.730682986	NUCB2	chr11-17633231-17633731	Intronic
630172	678312	3274	0.192860172	6.50E-05	0.276216752	0.730682986	NUCB2	chr11-17636929-17637429	Intronic
630173	678315	3274	0.180835884	0.000199656	0.455342106	0.730682986	NUCB2	chr11-17644048-17644548	Intronic
630174	678316	3274	0.145320948	0.003524837	0.178951687	0.730682986	NUCB2	chr11-17649354-17649854	Distal
630175	678317	3274	0.174649042	0.000345178	0.484516369	0.730682986	NUCB2	chr11-17649995-17650495	Distal
630176	678318	3274	0.104562249	0.043570849	0.027784923	0.730682986	NUCB2	chr11-17678455-17678955	Distal
630177	678319	3274	0.137690698	0.00600454	0.376488612	0.730682986	NUCB2	chr11-17680408-17680908	Distal
630178	678324	3274	0.134265847	0.007554287	0.4476829	0.730682986	NUCB2	chr11-17694414-17694914	Distal
630179	678327	3274	0.133702135	0.007841209	0.115105881	0.730682986	NUCB2	chr11-17700425-17700925	Distal
630180	678328	3274	-0.1311597	0.009256649	0.874904952	0.730682986	NUCB2	chr11-17701015-17701515	Distal
630181	678329	3274	0.148161901	0.002868878	0.1619257	0.730682986	NUCB2	chr11-17705291-17705791	Distal
630182	677855	3275	-0.120562358	0.017870098	0.702225948	0.612024666	NCR3LG1	chr11-16854902-16855402	Intronic
630183	677856	3275	0.239989789	3.71E-07	0.712819666	0.612024666	NCR3LG1	chr11-16856084-16856584	Intronic
630184	677857	3275	0.106939749	0.038461187	0.709871073	0.612024666	NCR3LG1	chr11-16857032-16857532	Intronic
630185	677858	3275	0.57821473	6.54E-44	0.902937703	0.612024666	NCR3LG1	chr11-16861796-16862296	Intronic
630186	677859	3275	0.689199363	4.41E-69	0.925701288	0.612024666	NCR3LG1	chr11-16862638-16863138	Intronic
630187	677860	3275	0.20664542	1.63E-05	0.621093185	0.612024666	NCR3LG1	chr11-16863393-16863893	Intronic
630188	677862	3275	0.592847142	1.13E-46	0.875641866	0.612024666	NCR3LG1	chr11-16871023-16871523	Intronic
630189	677863	3275	0.575701797	1.89E-43	0.943702629	0.612024666	NCR3LG1	chr11-16871556-16872056	Intronic
630190	677864	3275	0.149800114	0.00254298	0.200993378	0.612024666	NCR3LG1	chr11-16873323-16873823	Intronic
630191	677867	3275	0.144652977	0.0036974	0.483934348	0.612024666	NCR3LG1	chr11-16880275-16880775	Intronic
630192	677869	3275	0.248102465	1.34E-07	0.210674637	0.612024666	NCR3LG1	chr11-16881829-16882329	Intronic
630193	677870	3275	-0.271797704	5.49E-09	0.8767815	0.612024666	NCR3LG1	chr11-16883141-16883641	Intronic
630194	677871	3275	0.368776639	2.66E-16	0.256695586	0.612024666	NCR3LG1	chr11-16891129-16891629	Intronic
630195	677872	3275	0.290541727	3.44E-10	0.331780965	0.612024666	NCR3LG1	chr11-16893461-16893961	Intronic
630196	677873	3275	0.523468965	1.02E-34	0.787953859	0.612024666	NCR3LG1	chr11-16895230-16895730	Intronic
630197	677874	3275	0.314599399	7.06E-12	0.333236956	0.612024666	NCR3LG1	chr11-16896684-16897184	Intronic
630198	677875	3275	0.382849	1.33E-17	0.666611907	0.612024666	NCR3LG1	chr11-16897676-16898176	Intronic
630199	677876	3275	0.236664335	5.56E-07	0.034456571	0.612024666	NCR3LG1	chr11-16898188-16898688	Intronic
630200	677877	3275	0.218748552	4.44E-06	0.013967561	0.612024666	NCR3LG1	chr11-16902185-16902685	Intronic
630201	677878	3275	0.337966585	1.12E-13	0.436422675	0.612024666	NCR3LG1	chr11-16903759-16904259	Intronic
630202	677880	3275	0.164815613	0.000790372	0.58373402	0.612024666	NCR3LG1	chr11-16909266-16909766	Intronic
630203	677881	3275	0.227054787	1.73E-06	0.39125786	0.612024666	NCR3LG1	chr11-16912487-16912987	Intronic
630204	677882	3275	-0.144215623	0.003814548	0.652722262	0.612024666	NCR3LG1	chr11-16913496-16913996	Intronic
630205	677883	3275	0.142963437	0.004168833	0.32093848	0.612024666	NCR3LG1	chr11-16914524-16915024	Intronic
630206	677884	3275	0.114934454	0.024792049	0.110525753	0.612024666	NCR3LG1	chr11-16917939-16918439	Intronic
630207	677885	3275	0.181052775	0.000195795	0.512321005	0.612024666	NCR3LG1	chr11-16921002-16921502	Intronic
630208	677886	3275	0.371713129	1.44E-16	0.335881395	0.612024666	NCR3LG1	chr11-16921745-16922245	Intronic
630209	677887	3275	0.342198515	5.10E-14	0.640516722	0.612024666	NCR3LG1	chr11-16922382-16922882	Intronic
630210	677888	3275	0.196992934	4.34E-05	0.621341014	0.612024666	NCR3LG1	chr11-16923349-16923849	Intronic
630211	677889	3275	0.160941032	0.001080429	0.583238364	0.612024666	NCR3LG1	chr11-16924400-16924900	Intronic
630212	677890	3275	0.116797445	0.02228234	0.881566274	0.612024666	NCR3LG1	chr11-16925124-16925624	Intronic
630213	677891	3275	0.132454705	0.008509835	0.824468155	0.612024666	NCR3LG1	chr11-16925671-16926171	Intronic
630214	677892	3275	0.16474145	0.000795182	0.503194543	0.612024666	NCR3LG1	chr11-16928232-16928732	Intronic
630215	677893	3275	0.336350001	1.51E-13	0.503329722	0.612024666	NCR3LG1	chr11-16929039-16929539	Intronic
630216	677896	3275	0.264346008	1.55E-08	0.164674341	0.612024666	NCR3LG1	chr11-16934233-16934733	Intronic
630217	677897	3275	0.142238151	0.004386965	0.002314002	0.612024666	NCR3LG1	chr11-16934797-16935297	Intronic
630218	677898	3275	0.390617218	2.39E-18	0.498656658	0.612024666	NCR3LG1	chr11-16935460-16935960	Intronic
630219	677899	3275	0.212695846	8.60E-06	0.821860326	0.612024666	NCR3LG1	chr11-16935996-16936496	Intronic
630220	677900	3275	-0.2103906	1.10E-05	0.500154893	0.612024666	NCR3LG1	chr11-16938012-16938512	Intronic
630221	677903	3275	0.239572813	3.90E-07	0.810920212	0.612024666	NCR3LG1	chr11-16942290-16942790	Intronic
630222	677906	3275	-0.560663423	8.96E-41	0.977460775	0.612024666	NCR3LG1	chr11-16945861-16946361	Intronic
630223	677907	3275	0.154591145	0.001773793	0.782736324	0.612024666	NCR3LG1	chr11-16946369-16946869	Intronic
630224	677908	3275	0.56369817	2.65E-41	0.830753041	0.612024666	NCR3LG1	chr11-16948495-16948995	Intronic
630225	677909	3275	0.266046343	1.23E-08	0.216620637	0.612024666	NCR3LG1	chr11-16950384-16950884	Intronic
630226	677910	3275	0.163889471	0.000852362	0.382426163	0.612024666	NCR3LG1	chr11-16958064-16958564	Intronic
630227	677911	3275	0.216922752	5.43E-06	0.198648397	0.612024666	NCR3LG1	chr11-16958941-16959441	Intronic
630228	677913	3275	0.16041159	0.001126919	0.303933146	0.612024666	NCR3LG1	chr11-16960323-16960823	Intronic
630229	677914	3275	0.225118923	2.17E-06	0.636786156	0.612024666	NCR3LG1	chr11-16961121-16961621	Intronic
630230	677915	3275	0.171903982	0.0004372	0.239642376	0.612024666	NCR3LG1	chr11-16961988-16962488	Intronic
630231	677916	3275	0.385814219	6.94E-18	0.766841523	0.612024666	NCR3LG1	chr11-16962971-16963471	Intronic
630232	677918	3275	0.31462122	7.04E-12	0.325428489	0.612024666	NCR3LG1	chr11-16965586-16966086	Intronic
630233	677919	3275	0.270466966	6.62E-09	0.551113631	0.612024666	NCR3LG1	chr11-16966404-16966904	Intronic
630234	677920	3275	0.210451503	1.09E-05	0.348358232	0.612024666	NCR3LG1	chr11-16967397-16967897	Intronic
630235	677922	3275	0.31967247	2.97E-12	0.625311897	0.612024666	NCR3LG1	chr11-16968878-16969378	Intronic
630236	677923	3275	0.34362421	3.90E-14	0.228109916	0.612024666	NCR3LG1	chr11-16969385-16969885	Intronic
630237	677924	3275	0.170368467	0.000498112	0.206270054	0.612024666	NCR3LG1	chr11-16969982-16970482	Intronic
630238	677925	3275	0.241041671	3.25E-07	0.511171045	0.612024666	NCR3LG1	chr11-16972190-16972690	Intronic
630239	677929	3275	-0.103841788	0.045228406	0.700571882	0.612024666	NCR3LG1	chr11-16976234-16976734	Intronic
630240	677930	3275	-0.326219298	9.44E-13	0.809240801	0.612024666	NCR3LG1	chr11-16977727-16978227	Intronic
630241	677931	3275	-0.19155798	7.37E-05	0.60154198	0.612024666	NCR3LG1	chr11-16978491-16978991	Intronic
630242	677932	3275	-0.50552703	4.67E-32	0.929958489	0.612024666	NCR3LG1	chr11-16980021-16980521	Intronic
630243	677933	3275	-0.348649167	1.49E-14	0.70382275	0.612024666	NCR3LG1	chr11-16980775-16981275	Intronic
630244	677934	3275	-0.801525425	8.08E-110	0.995289386	0.612024666	NCR3LG1	chr11-16981618-16982118	Intronic
630245	677935	3275	-0.456541426	1.48E-25	0.908418086	0.612024666	NCR3LG1	chr11-16982457-16982957	Intronic
630246	677936	3275	-0.176815783	0.000285606	0.684765324	0.612024666	NCR3LG1	chr11-16983394-16983894	Intronic
630247	677937	3275	-0.464409176	1.57E-26	0.917801764	0.612024666	NCR3LG1	chr11-16984180-16984680	Intronic
630248	677939	3275	0.102715568	0.047920042	0.724430981	0.612024666	NCR3LG1	chr11-16985625-16986125	Intronic
630249	677942	3275	-0.157933341	0.001369785	0.631304834	0.612024666	NCR3LG1	chr11-16989419-16989919	Intronic
630250	677946	3275	0.286620879	6.25E-10	0.5717979	0.612024666	NCR3LG1	chr11-16998976-16999476	Intronic
630251	677950	3275	0.208861672	1.29E-05	0.135291677	0.612024666	NCR3LG1	chr11-17004751-17005251	Intronic
630252	677951	3275	0.254463411	5.87E-08	0.103836268	0.612024666	NCR3LG1	chr11-17005561-17006061	Intronic
630253	677952	3275	0.158476321	0.001312735	0.313983332	0.612024666	NCR3LG1	chr11-17006858-17007358	Intronic
630254	677954	3275	0.109714822	0.033138878	0.499754988	0.612024666	NCR3LG1	chr11-17010759-17011259	Intronic
630255	677955	3275	0.173621184	0.0003773	0.475095142	0.612024666	NCR3LG1	chr11-17011290-17011790	Intronic
630256	677956	3275	-0.226451551	1.86E-06	0.737515184	0.612024666	NCR3LG1	chr11-17012567-17013067	Intronic
630257	677957	3275	-0.536335488	9.97E-37	0.951900673	0.612024666	NCR3LG1	chr11-17013165-17013665	Intronic
630258	677958	3275	-0.388487109	3.84E-18	0.850783944	0.612024666	NCR3LG1	chr11-17013730-17014230	Intronic
630259	677959	3275	-0.529177552	1.34E-35	0.938603375	0.612024666	NCR3LG1	chr11-17014307-17014807	Promoter
630260	677960	3275	-0.527048455	2.87E-35	0.895499102	0.612024666	NCR3LG1	chr11-17014972-17015472	Promoter
630261	677962	3275	0.15082397	0.002356729	0.093767308	0.612024666	NCR3LG1	chr11-17026435-17026935	Distal
630262	677964	3275	0.227401773	1.66E-06	0.020663616	0.612024666	NCR3LG1	chr11-17045334-17045834	Distal
630263	677965	3275	0.279019027	1.94E-09	0.454571398	0.612024666	NCR3LG1	chr11-17046569-17047069	Distal
630264	677966	3275	0.188962198	9.43E-05	0.159934626	0.612024666	NCR3LG1	chr11-17062240-17062740	Distal
630265	677967	3275	-0.195793504	4.89E-05	0.948047132	0.612024666	NCR3LG1	chr11-17063350-17063850	Distal
630266	677968	3275	0.456732369	1.40E-25	0.885428264	0.612024666	NCR3LG1	chr11-17066627-17067127	Distal
630267	677969	3275	0.271347545	5.85E-09	0.13640221	0.612024666	NCR3LG1	chr11-17067428-17067928	Distal
630268	677970	3275	0.193020028	6.40E-05	0.095563124	0.612024666	NCR3LG1	chr11-17067985-17068485	Distal
630269	677971	3275	0.123944748	0.014573188	0.568774208	0.612024666	NCR3LG1	chr11-17070278-17070778	Distal
630270	677973	3275	0.163751547	0.000861953	0.507131632	0.612024666	NCR3LG1	chr11-17072816-17073316	Distal
630271	677974	3275	0.120434482	0.018006531	0.673559545	0.612024666	NCR3LG1	chr11-17076329-17076829	Promoter
630272	677975	3275	0.372731893	1.16E-16	0.90229748	0.612024666	NCR3LG1	chr11-17076838-17077338	Promoter
630273	677976	3275	-0.634874803	1.84E-55	0.997679427	0.612024666	NCR3LG1	chr11-17077458-17077958	Promoter
630274	677977	3275	0.285388605	7.52E-10	0.951650029	0.612024666	NCR3LG1	chr11-17078050-17078550	Promoter
630275	677978	3275	0.367552043	3.43E-16	0.747778464	0.612024666	NCR3LG1	chr11-17078618-17079118	Promoter
630276	677979	3275	0.161463348	0.001036295	0.163512176	0.612024666	NCR3LG1	chr11-17079219-17079719	Promoter
630277	677980	3275	0.269924044	7.15E-09	0.078571871	0.612024666	NCR3LG1	chr11-17079992-17080492	Distal
630278	677982	3275	0.114575504	0.025302715	0.034406818	0.612024666	NCR3LG1	chr11-17083561-17084061	Distal
630279	677983	3275	0.148129417	0.002875711	0.070658266	0.612024666	NCR3LG1	chr11-17085145-17085645	Distal
630280	677985	3275	0.146571261	0.003221098	0.128283959	0.612024666	NCR3LG1	chr11-17095446-17095946	Intronic
630281	677986	3275	0.272063531	5.28E-09	0.00649141	0.612024666	NCR3LG1	chr11-17096956-17097456	Exonic
630282	677987	3275	0.139375108	0.005351522	0.497611837	0.612024666	NCR3LG1	chr11-17097922-17098422	Intronic
630283	677988	3275	0.277080797	2.57E-09	0.176211495	0.612024666	NCR3LG1	chr11-17098538-17099038	Intronic
630284	677989	3275	0.131756615	0.008905696	0.113695888	0.612024666	NCR3LG1	chr11-17101423-17101923	Intronic
630285	677990	3275	0.399622918	3.07E-19	0.025510348	0.612024666	NCR3LG1	chr11-17105593-17106093	Intronic
630286	677991	3275	0.172234503	0.000425037	0.391148965	0.612024666	NCR3LG1	chr11-17107710-17108210	Intronic
630287	677992	3275	0.367966029	3.15E-16	0.120712994	0.612024666	NCR3LG1	chr11-17110988-17111488	Intronic
630288	677997	3275	0.28076187	1.50E-09	0.904068889	0.612024666	NCR3LG1	chr11-17150540-17151040	Intronic
630289	677998	3275	0.561677544	5.97E-41	0.83398044	0.612024666	NCR3LG1	chr11-17151045-17151545	Intronic
630290	677999	3275	0.332485131	3.07E-13	0.598388741	0.612024666	NCR3LG1	chr11-17153687-17154187	Intronic
630291	678000	3275	0.164743829	0.000795029	0.422466379	0.612024666	NCR3LG1	chr11-17154360-17154860	Intronic
630292	678001	3275	0.513543003	3.16E-33	0.773308525	0.612024666	NCR3LG1	chr11-17156358-17156858	Intronic
630293	678002	3275	0.251476322	8.68E-08	0.198515096	0.612024666	NCR3LG1	chr11-17157254-17157754	Intronic
630294	678003	3275	0.249338605	1.14E-07	0.448542789	0.612024666	NCR3LG1	chr11-17158889-17159389	Intronic
630295	678004	3275	0.433173242	8.16E-23	0.855064614	0.612024666	NCR3LG1	chr11-17159519-17160019	Intronic
630296	678005	3275	0.282632051	1.14E-09	0.162497395	0.612024666	NCR3LG1	chr11-17160413-17160913	Intronic
630297	678006	3275	0.169869734	0.000519552	0.110276047	0.612024666	NCR3LG1	chr11-17161786-17162286	Intronic
630298	678007	3275	0.239986195	3.71E-07	0.592670856	0.612024666	NCR3LG1	chr11-17164051-17164551	Intronic
630299	678008	3275	0.265969974	1.24E-08	0.13410135	0.612024666	NCR3LG1	chr11-17172163-17172663	Intronic
630300	678009	3275	0.16633096	0.000697976	0.073324296	0.612024666	NCR3LG1	chr11-17173215-17173715	Intronic
630301	678010	3275	-0.169464181	0.000537572	0.962408965	0.612024666	NCR3LG1	chr11-17175368-17175868	Intronic
630302	678012	3275	0.311890609	1.11E-11	0.566585059	0.612024666	NCR3LG1	chr11-17177582-17178082	Intronic
630303	678013	3275	0.227098415	1.72E-06	0.273970339	0.612024666	NCR3LG1	chr11-17178413-17178913	Intronic
630304	678014	3275	0.235091928	6.72E-07	0.458415552	0.612024666	NCR3LG1	chr11-17184649-17185149	Intronic
630305	678015	3275	0.254968899	5.50E-08	0.656326097	0.612024666	NCR3LG1	chr11-17188628-17189128	Intronic
630306	678016	3275	0.189875546	8.65E-05	0.177445004	0.612024666	NCR3LG1	chr11-17195380-17195880	Intronic
630307	678017	3275	0.132490063	0.008490061	0.076216564	0.612024666	NCR3LG1	chr11-17196637-17197137	Intronic
630308	678018	3275	0.179914926	0.000216892	0.094223537	0.612024666	NCR3LG1	chr11-17200704-17201204	Intronic
630309	678019	3275	0.190513809	8.14E-05	0.302428341	0.612024666	NCR3LG1	chr11-17203509-17204009	Intronic
630310	678021	3275	0.237061712	5.30E-07	0.150524664	0.612024666	NCR3LG1	chr11-17205636-17206136	Intronic
630311	678022	3275	0.323736551	1.46E-12	0.805800307	0.612024666	NCR3LG1	chr11-17206521-17207021	Promoter
630312	678023	3275	-0.248604481	1.26E-07	0.938145269	0.612024666	NCR3LG1	chr11-17207237-17207737	Promoter
630313	678024	3275	-0.36220233	1.02E-15	0.982824754	0.612024666	NCR3LG1	chr11-17207783-17208283	Promoter
630314	678025	3275	0.492620065	3.06E-30	0.90348499	0.612024666	NCR3LG1	chr11-17208396-17208896	Promoter
630315	678026	3275	0.599299346	6.12E-48	0.940093161	0.612024666	NCR3LG1	chr11-17209049-17209549	Promoter
630316	678030	3275	0.193287508	6.24E-05	0.324332976	0.612024666	NCR3LG1	chr11-17215302-17215802	Intronic
630317	678031	3275	0.103667311	0.045637368	0.103503014	0.612024666	NCR3LG1	chr11-17218018-17218518	Intronic
630318	678032	3275	0.154214516	0.001825456	0.198424977	0.612024666	NCR3LG1	chr11-17220043-17220543	Intronic
630319	678033	3275	0.17046887	0.000493919	0.19158811	0.612024666	NCR3LG1	chr11-17220842-17221342	Intronic
630320	678034	3275	0.235696911	6.25E-07	0.445844841	0.612024666	NCR3LG1	chr11-17223240-17223740	Intronic
630321	678035	3275	0.220641552	3.59E-06	0.332630528	0.612024666	NCR3LG1	chr11-17224104-17224604	Intronic
630322	678036	3275	0.296620778	1.33E-10	0.84275018	0.612024666	NCR3LG1	chr11-17230003-17230503	Intronic
630323	678040	3275	0.397547441	4.95E-19	0.11681721	0.612024666	NCR3LG1	chr11-17265419-17265919	Intronic
630324	678041	3275	0.350929587	9.60E-15	0.691054903	0.612024666	NCR3LG1	chr11-17266576-17267076	Intronic
630325	678042	3275	0.162279923	0.000970629	0.105450907	0.612024666	NCR3LG1	chr11-17268506-17269006	Intronic
630326	678043	3275	0.103644517	0.045691386	0.28547276	0.612024666	NCR3LG1	chr11-17269070-17269570	Exonic
630327	678044	3275	0.177460921	0.000269817	0.372011746	0.612024666	NCR3LG1	chr11-17272666-17273166	Intronic
630328	678045	3275	0.209270349	1.24E-05	0.160404936	0.612024666	NCR3LG1	chr11-17273239-17273739	Intronic
630329	678047	3275	-0.660387079	1.68E-61	0.996726602	0.612024666	NCR3LG1	chr11-17276326-17276826	Intronic
630330	678048	3275	0.122437605	0.015970827	0.918408192	0.612024666	NCR3LG1	chr11-17277214-17277714	Intronic
630331	678049	3275	-0.118606776	0.020057563	0.741205384	0.612024666	NCR3LG1	chr11-17278014-17278514	Intronic
630332	678051	3275	0.12977342	0.010120303	0.469284321	0.612024666	NCR3LG1	chr11-17287578-17288078	Intronic
630333	678052	3275	0.124925717	0.013721474	0.080629596	0.612024666	NCR3LG1	chr11-17288183-17288683	Intronic
630334	678053	3275	0.114175057	0.025883379	0.243600118	0.612024666	NCR3LG1	chr11-17291486-17291986	Intronic
630335	678054	3275	0.155845269	0.001610878	0.063934986	0.612024666	NCR3LG1	chr11-17292415-17292915	Intronic
630336	678055	3275	0.3943599	1.03E-18	0.289545967	0.612024666	NCR3LG1	chr11-17293087-17293587	Intronic
630337	678057	3275	0.356921874	2.95E-15	0.184247137	0.612024666	NCR3LG1	chr11-17298525-17299025	Intronic
630338	678059	3275	0.495989506	1.05E-30	0.589081102	0.612024666	NCR3LG1	chr11-17307908-17308408	Intronic
630339	678060	3275	0.456658046	1.43E-25	0.457768757	0.612024666	NCR3LG1	chr11-17313535-17314035	Intronic
630340	678061	3275	0.59742954	1.43E-47	0.761529175	0.612024666	NCR3LG1	chr11-17314117-17314617	Intronic
630341	678062	3275	0.318716666	3.50E-12	0.227694052	0.612024666	NCR3LG1	chr11-17314774-17315274	Intronic
630342	678066	3275	0.763571415	1.60E-93	0.920567301	0.612024666	NCR3LG1	chr11-17334108-17334608	Exonic
630343	678067	3275	0.172708119	0.000408156	0.08093281	0.612024666	NCR3LG1	chr11-17347618-17348118	Intronic
630344	678068	3275	0.219467535	4.10E-06	0.266696957	0.612024666	NCR3LG1	chr11-17348555-17349055	Intronic
630345	678069	3275	0.311677018	1.16E-11	0.335658913	0.612024666	NCR3LG1	chr11-17349208-17349708	Exonic
630346	678070	3275	0.319403628	3.11E-12	0.134536927	0.612024666	NCR3LG1	chr11-17349783-17350283	Promoter
630347	678071	3275	0.640367493	1.03E-56	0.860223008	0.612024666	NCR3LG1	chr11-17350722-17351222	Promoter
630348	678072	3275	0.600887744	2.96E-48	0.974185499	0.612024666	NCR3LG1	chr11-17351694-17352194	Exonic
630349	678073	3275	0.644044687	1.45E-57	0.942361165	0.612024666	NCR3LG1	chr11-17352238-17352738	Intronic
630350	678074	3275	0.592770393	1.16E-46	0.921757628	0.612024666	NCR3LG1	chr11-17352791-17353291	Intronic
630351	678075	3275	0.498575521	4.55E-31	0.972239485	0.612024666	NCR3LG1	chr11-17353484-17353984	Intronic
630352	678077	3275	0.523650068	9.56E-35	0.635426856	0.612024666	NCR3LG1	chr11-17360620-17361120	Intronic
630353	678078	3275	0.344627601	3.22E-14	0.011121291	0.612024666	NCR3LG1	chr11-17365562-17366062	Intronic
630354	678079	3275	0.526949965	2.97E-35	0.554039694	0.612024666	NCR3LG1	chr11-17366623-17367123	Intronic
630355	678080	3275	0.610581443	3.20E-50	0.821759881	0.612024666	NCR3LG1	chr11-17367925-17368425	Intronic
630356	678081	3275	0.645317631	7.29E-58	0.977620361	0.612024666	NCR3LG1	chr11-17368552-17369052	Intronic
630357	678082	3275	0.316040249	5.53E-12	0.116573137	0.612024666	NCR3LG1	chr11-17376452-17376952	Exonic
630358	678083	3275	0.305154713	3.39E-11	0.192541873	0.612024666	NCR3LG1	chr11-17377169-17377669	Distal
630359	678084	3275	0.406773464	5.74E-20	0.41064103	0.612024666	NCR3LG1	chr11-17378661-17379161	Distal
630360	678085	3275	0.325185958	1.13E-12	0.671056856	0.612024666	NCR3LG1	chr11-17379755-17380255	Distal
630361	678086	3275	0.311617612	1.17E-11	0.562115702	0.612024666	NCR3LG1	chr11-17380307-17380807	Distal
630362	678087	3275	0.641815102	4.77E-57	0.836293504	0.612024666	NCR3LG1	chr11-17381086-17381586	Distal
630363	678088	3275	0.418861432	3.07E-21	0.681261934	0.612024666	NCR3LG1	chr11-17381745-17382245	Distal
630364	678089	3275	0.430388391	1.68E-22	0.613528792	0.612024666	NCR3LG1	chr11-17382271-17382771	Distal
630365	678090	3275	0.506338458	3.56E-32	0.512266558	0.612024666	NCR3LG1	chr11-17382891-17383391	Distal
630366	678091	3275	0.320324638	2.65E-12	0.947328994	0.612024666	NCR3LG1	chr11-17383881-17384381	Distal
630367	678092	3275	0.612164921	1.50E-50	0.882355757	0.612024666	NCR3LG1	chr11-17384492-17384992	Distal
630368	678093	3275	0.534693619	1.82E-36	0.857977534	0.612024666	NCR3LG1	chr11-17385411-17385911	Distal
630369	678094	3275	0.683231283	1.94E-67	0.912741938	0.612024666	NCR3LG1	chr11-17386042-17386542	Exonic
630370	678095	3275	0.47841305	2.50E-28	0.975844259	0.612024666	NCR3LG1	chr11-17386544-17387044	Exonic
630371	678096	3275	0.147297809	0.00305561	0.678643779	0.612024666	NCR3LG1	chr11-17387281-17387781	Exonic
630372	678097	3275	0.417463824	4.34E-21	0.788155689	0.612024666	NCR3LG1	chr11-17387843-17388343	Exonic
630373	678098	3275	0.673093692	9.75E-65	0.928774734	0.612024666	NCR3LG1	chr11-17388546-17389046	Intronic
630374	678099	3275	0.160017935	0.001162618	0.970739373	0.612024666	NCR3LG1	chr11-17389115-17389615	Promoter
630375	678100	3275	0.447717921	1.70E-24	0.855163182	0.612024666	NCR3LG1	chr11-17389862-17390362	Promoter
630376	678101	3275	0.400041318	2.78E-19	0.660841452	0.612024666	NCR3LG1	chr11-17390425-17390925	Promoter
630377	678102	3275	0.343179731	4.24E-14	0.76596286	0.612024666	NCR3LG1	chr11-17390996-17391496	Promoter
630378	678103	3275	0.38209943	1.57E-17	0.602511701	0.612024666	NCR3LG1	chr11-17391549-17392049	Distal
630379	678104	3275	0.359180016	1.88E-15	0.362905936	0.612024666	NCR3LG1	chr11-17392407-17392907	Distal
630380	678105	3275	0.163421631	0.000885317	0.454655885	0.612024666	NCR3LG1	chr11-17393399-17393899	Intronic
630381	678107	3275	0.452662354	4.36E-25	0.725635388	0.612024666	NCR3LG1	chr11-17394942-17395442	Exonic
630382	678108	3275	0.252788258	7.32E-08	0.520355709	0.612024666	NCR3LG1	chr11-17395525-17396025	Exonic
630383	678109	3275	0.132226346	0.008637557	0.389387883	0.612024666	NCR3LG1	chr11-17396364-17396864	Intronic
630384	678110	3275	0.125949502	0.012879441	0.690507616	0.612024666	NCR3LG1	chr11-17397257-17397757	Exonic
630385	678111	3275	0.198979577	3.56E-05	0.274960714	0.612024666	NCR3LG1	chr11-17398050-17398550	Intronic
630386	678115	3275	0.114422323	0.025523593	0.209546268	0.612024666	NCR3LG1	chr11-17403294-17403794	Intronic
630387	678117	3275	-0.150313469	0.002447937	0.84059858	0.612024666	NCR3LG1	chr11-17405097-17405597	Intronic
630388	678118	3275	-0.42797912	3.11E-22	0.972537066	0.612024666	NCR3LG1	chr11-17405618-17406118	Intronic
630389	678120	3275	0.265670891	1.29E-08	0.093457523	0.612024666	NCR3LG1	chr11-17407626-17408126	Intronic
630390	678121	3275	0.257824238	3.76E-08	0.577651903	0.612024666	NCR3LG1	chr11-17408554-17409054	Intronic
630391	678122	3275	0.140020397	0.00511888	0.559505057	0.612024666	NCR3LG1	chr11-17411262-17411762	Intronic
630392	678123	3275	0.468090753	5.39E-27	0.907975938	0.612024666	NCR3LG1	chr11-17412745-17413245	Intronic
630393	678124	3275	0.175365545	0.000324312	0.599782775	0.612024666	NCR3LG1	chr11-17413319-17413819	Intronic
630394	678125	3275	0.104602373	0.043479875	0.639328273	0.612024666	NCR3LG1	chr11-17414128-17414628	Intronic
630395	678126	3275	0.110021734	0.032588552	0.608066245	0.612024666	NCR3LG1	chr11-17414903-17415403	Intronic
630396	678127	3275	0.154741805	0.001753421	0.779289259	0.612024666	NCR3LG1	chr11-17415604-17416104	Intronic
630397	678130	3275	0.229215167	1.35E-06	0.812313307	0.612024666	NCR3LG1	chr11-17420393-17420893	Intronic
630398	678131	3275	0.197931379	3.96E-05	0.160062295	0.612024666	NCR3LG1	chr11-17420962-17421462	Intronic
630399	678134	3275	0.260946833	2.47E-08	0.485773346	0.612024666	NCR3LG1	chr11-17423853-17424353	Intronic
630400	678135	3275	0.120770342	0.017650452	0.192805659	0.612024666	NCR3LG1	chr11-17424616-17425116	Intronic
630401	678136	3275	0.196987494	4.34E-05	0.553176989	0.612024666	NCR3LG1	chr11-17428259-17428759	Intronic
630402	678137	3275	0.599238434	6.29E-48	0.875864348	0.612024666	NCR3LG1	chr11-17428877-17429377	Intronic
630403	678138	3275	0.244839829	2.03E-07	0.341531691	0.612024666	NCR3LG1	chr11-17429787-17430287	Intronic
630404	678139	3275	0.229718061	1.27E-06	0.778096116	0.612024666	NCR3LG1	chr11-17430607-17431107	Exonic
630405	678140	3275	0.728213974	6.89E-81	0.913467586	0.612024666	NCR3LG1	chr11-17431214-17431714	Intronic
630406	678141	3275	0.618161313	8.29E-52	0.922521765	0.612024666	NCR3LG1	chr11-17432030-17432530	Intronic
630407	678142	3275	0.30632888	2.80E-11	0.486708334	0.612024666	NCR3LG1	chr11-17432535-17433035	Intronic
630408	678143	3275	0.22781383	1.59E-06	0.260434601	0.612024666	NCR3LG1	chr11-17433265-17433765	Intronic
630409	678144	3275	0.199124311	3.51E-05	0.555418708	0.612024666	NCR3LG1	chr11-17433838-17434338	Intronic
630410	678145	3275	0.686853184	1.97E-68	0.924708098	0.612024666	NCR3LG1	chr11-17434639-17435139	Intronic
630411	678146	3275	0.678283604	4.16E-66	0.910673886	0.612024666	NCR3LG1	chr11-17435420-17435920	Intronic
630412	678147	3275	0.681561801	5.49E-67	0.970882062	0.612024666	NCR3LG1	chr11-17436518-17437018	Intronic
630413	678148	3275	0.615688911	2.76E-51	0.800783663	0.612024666	NCR3LG1	chr11-17437179-17437679	Intronic
630414	678149	3275	0.28186996	1.27E-09	0.444640433	0.612024666	NCR3LG1	chr11-17437989-17438489	Intronic
630415	678150	3275	0.3341045	2.29E-13	0.448997141	0.612024666	NCR3LG1	chr11-17438798-17439298	Intronic
630416	678151	3275	0.417882613	3.91E-21	0.710259713	0.612024666	NCR3LG1	chr11-17439387-17439887	Intronic
630417	678152	3275	0.202331031	2.54E-05	0.38357143	0.612024666	NCR3LG1	chr11-17440184-17440684	Intronic
630418	678154	3275	0.451516509	5.99E-25	0.815728455	0.612024666	NCR3LG1	chr11-17443298-17443798	Intronic
630419	678155	3275	0.683521988	1.61E-67	0.958620198	0.612024666	NCR3LG1	chr11-17443821-17444321	Intronic
630420	678156	3275	0.395721904	7.52E-19	0.357388003	0.612024666	NCR3LG1	chr11-17445133-17445633	Intronic
630421	678157	3275	0.394368812	1.02E-18	0.600431446	0.612024666	NCR3LG1	chr11-17445786-17446286	Intronic
630422	678158	3275	0.380495354	2.22E-17	0.807266624	0.612024666	NCR3LG1	chr11-17446444-17446944	Intronic
630423	678160	3275	0.21230205	8.97E-06	0.233663521	0.612024666	NCR3LG1	chr11-17453979-17454479	Intronic
630424	678161	3275	0.132063993	0.008729478	0.120250194	0.612024666	NCR3LG1	chr11-17456408-17456908	Intronic
630425	678162	3275	0.611108583	2.49E-50	0.86806433	0.612024666	NCR3LG1	chr11-17457125-17457625	Intronic
630426	678163	3275	0.808599113	2.97E-113	0.967887471	0.612024666	NCR3LG1	chr11-17457626-17458126	Intronic
630427	678164	3275	0.446448635	2.40E-24	0.761789207	0.612024666	NCR3LG1	chr11-17458203-17458703	Intronic
630428	678165	3275	0.118737903	0.019904323	0.270543927	0.612024666	NCR3LG1	chr11-17463222-17463722	Exonic
630429	678166	3275	0.201674363	2.72E-05	0.725214831	0.612024666	NCR3LG1	chr11-17464954-17465454	Intronic
630430	678168	3275	0.299404298	8.58E-11	0.491796323	0.612024666	NCR3LG1	chr11-17468079-17468579	Intronic
630431	678169	3275	0.171380205	0.000457156	0.089449089	0.612024666	NCR3LG1	chr11-17468719-17469219	Intronic
630432	678171	3275	0.267269842	1.04E-08	0.348129179	0.612024666	NCR3LG1	chr11-17471468-17471968	Intronic
630433	678172	3275	0.326538695	8.92E-13	0.661423473	0.612024666	NCR3LG1	chr11-17472356-17472856	Intronic
630434	678173	3275	0.691074216	1.32E-69	0.968221664	0.612024666	NCR3LG1	chr11-17472946-17473446	Intronic
630435	678174	3275	0.569464042	2.53E-42	0.846860936	0.612024666	NCR3LG1	chr11-17473705-17474205	Intronic
630436	678175	3275	0.143796482	0.003929974	0.342543656	0.612024666	NCR3LG1	chr11-17474739-17475239	Exonic
630437	678176	3275	0.508279998	1.87E-32	0.911913027	0.612024666	NCR3LG1	chr11-17475782-17476282	Intronic
630438	678177	3275	0.643026278	2.50E-57	0.96391471	0.612024666	NCR3LG1	chr11-17476343-17476843	Intronic
630439	678178	3275	0.541417988	1.52E-37	0.836913074	0.612024666	NCR3LG1	chr11-17476956-17477456	Promoter
630440	678179	3275	0.524071072	8.25E-35	0.78582385	0.612024666	NCR3LG1	chr11-17477834-17478334	Promoter
630441	678180	3275	0.546233113	2.47E-38	0.905888173	0.612024666	NCR3LG1	chr11-17478957-17479457	Distal
630442	678181	3275	0.421018977	1.80E-21	0.958115154	0.612024666	NCR3LG1	chr11-17479463-17479963	Distal
630443	678182	3275	0.1271527	0.011949033	0.282363643	0.612024666	NCR3LG1	chr11-17480221-17480721	Distal
630444	678183	3275	0.151334021	0.002268769	0.241226036	0.612024666	NCR3LG1	chr11-17481688-17482188	Distal
630445	678184	3275	0.233547615	8.09E-07	0.313148789	0.612024666	NCR3LG1	chr11-17486246-17486746	Distal
630446	678185	3275	-0.124030214	0.014497104	0.741515169	0.612024666	NCR3LG1	chr11-17489700-17490200	Distal
630447	678186	3275	0.25770725	3.82E-08	0.110312658	0.612024666	NCR3LG1	chr11-17490880-17491380	Distal
630448	678187	3275	0.280985209	1.45E-09	0.327559437	0.612024666	NCR3LG1	chr11-17492029-17492529	Distal
630449	678189	3275	0.102006116	0.049681636	0.583135102	0.612024666	NCR3LG1	chr11-17493434-17493934	Distal
630450	678191	3275	0.285447312	7.46E-10	0.526065145	0.612024666	NCR3LG1	chr11-17495748-17496248	Intronic
630451	678192	3275	0.352413413	7.19E-15	0.726996566	0.612024666	NCR3LG1	chr11-17496384-17496884	Intronic
630452	678193	3275	0.224092005	2.43E-06	0.558617006	0.612024666	NCR3LG1	chr11-17497402-17497902	Intronic
630453	678194	3275	0.308876799	1.84E-11	0.405766137	0.612024666	NCR3LG1	chr11-17498358-17498858	Intronic
630454	678195	3275	0.17275271	0.000406605	0.688220837	0.612024666	NCR3LG1	chr11-17499089-17499589	Intronic
630455	678196	3275	0.106340785	0.039699259	0.322421695	0.612024666	NCR3LG1	chr11-17501003-17501503	Intronic
630456	678197	3275	0.248640696	1.25E-07	0.525070077	0.612024666	NCR3LG1	chr11-17502315-17502815	Intronic
630457	678198	3275	0.227582156	1.63E-06	0.689504099	0.612024666	NCR3LG1	chr11-17502854-17503354	Intronic
630458	678199	3275	0.115999161	0.023331174	0.574323119	0.612024666	NCR3LG1	chr11-17503364-17503864	Intronic
630459	678200	3275	0.271455728	5.76E-09	0.752641154	0.612024666	NCR3LG1	chr11-17503911-17504411	Intronic
630460	678201	3275	-0.156629553	0.001516122	0.97526787	0.612024666	NCR3LG1	chr11-17504516-17505016	Intronic
630461	678203	3275	-0.113497622	0.026889547	0.778097055	0.612024666	NCR3LG1	chr11-17506301-17506801	Intronic
630462	678207	3275	-0.122485782	0.015924541	0.595963967	0.612024666	NCR3LG1	chr11-17508851-17509351	Intronic
630463	678214	3275	-0.449449152	1.06E-24	0.900662189	0.612024666	NCR3LG1	chr11-17514379-17514879	Intronic
630464	678215	3275	-0.234068181	7.60E-07	0.724169071	0.612024666	NCR3LG1	chr11-17514944-17515444	Intronic
630465	678216	3275	-0.403807204	1.16E-19	0.879670013	0.612024666	NCR3LG1	chr11-17515738-17516238	Intronic
630466	678217	3275	-0.75253898	2.39E-89	0.997001654	0.612024666	NCR3LG1	chr11-17516527-17517027	Intronic
630467	678218	3275	-0.597526679	1.37E-47	0.960549315	0.612024666	NCR3LG1	chr11-17517107-17517607	Intronic
630468	678219	3275	-0.200708208	3.00E-05	0.581669724	0.612024666	NCR3LG1	chr11-17517662-17518162	Intronic
630469	678221	3275	-0.494462851	1.71E-30	0.931821894	0.612024666	NCR3LG1	chr11-17518888-17519388	Intronic
630470	678222	3275	-0.677561895	6.49E-66	0.989690722	0.612024666	NCR3LG1	chr11-17519466-17519966	Intronic
630471	678223	3275	-0.407842594	4.45E-20	0.851562163	0.612024666	NCR3LG1	chr11-17520065-17520565	Intronic
630472	678224	3275	-0.149463572	0.002607024	0.5278619	0.612024666	NCR3LG1	chr11-17520602-17521102	Intronic
630473	678229	3275	0.118185786	0.020556952	0.541490574	0.612024666	NCR3LG1	chr11-17524720-17525220	Intronic
630474	678231	3275	-0.591010975	2.55E-46	0.971805785	0.612024666	NCR3LG1	chr11-17526317-17526817	Intronic
630475	678233	3275	-0.522815739	1.28E-34	0.987909926	0.612024666	NCR3LG1	chr11-17528057-17528557	Intronic
630476	678235	3275	-0.417407946	4.40E-21	0.977895413	0.612024666	NCR3LG1	chr11-17529693-17530193	Intronic
630477	678236	3275	0.347653168	1.81E-14	0.778255702	0.612024666	NCR3LG1	chr11-17530643-17531143	Intronic
630478	678237	3275	0.74780337	1.26E-87	0.97688908	0.612024666	NCR3LG1	chr11-17531668-17532168	Intronic
630479	678238	3275	0.59091965	2.65E-46	0.71292105	0.612024666	NCR3LG1	chr11-17532205-17532705	Intronic
630480	678239	3275	0.675833717	1.86E-65	0.924287541	0.612024666	NCR3LG1	chr11-17532748-17533248	Intronic
630481	678240	3275	0.223309291	2.66E-06	0.228885317	0.612024666	NCR3LG1	chr11-17534077-17534577	Intronic
630482	678241	3275	0.656658357	1.39E-60	0.870325763	0.612024666	NCR3LG1	chr11-17534786-17535286	Intronic
630483	678242	3275	0.672789146	1.17E-64	0.848012774	0.612024666	NCR3LG1	chr11-17535434-17535934	Intronic
630484	678243	3275	0.364362691	6.60E-16	0.543337082	0.612024666	NCR3LG1	chr11-17536331-17536831	Intronic
630485	678244	3275	0.419016697	2.96E-21	0.214277534	0.612024666	NCR3LG1	chr11-17537123-17537623	Intronic
630486	678245	3275	0.315024521	6.57E-12	0.19869909	0.612024666	NCR3LG1	chr11-17537732-17538232	Intronic
630487	678246	3275	0.270892319	6.24E-09	0.270335526	0.612024666	NCR3LG1	chr11-17538755-17539255	Intronic
630488	678247	3275	0.204293155	2.08E-05	0.121356972	0.612024666	NCR3LG1	chr11-17539629-17540129	Intronic
630489	678248	3275	0.326398237	9.14E-13	0.437101386	0.612024666	NCR3LG1	chr11-17540313-17540813	Intronic
630490	678249	3275	0.287787342	5.24E-10	0.603079641	0.612024666	NCR3LG1	chr11-17541432-17541932	Intronic
630491	678251	3275	0.18054546	0.000204947	0.391910286	0.612024666	NCR3LG1	chr11-17542699-17543199	Intronic
630492	678252	3275	0.236742262	5.51E-07	0.453683347	0.612024666	NCR3LG1	chr11-17543439-17543939	Intronic
630493	678253	3275	-0.202191726	2.58E-05	0.816250397	0.612024666	NCR3LG1	chr11-17544195-17544695	Promoter
630494	678255	3275	0.128214772	0.011176183	0.446521675	0.612024666	NCR3LG1	chr11-17547952-17548452	Exonic
630495	678256	3275	0.22325501	2.68E-06	0.280400731	0.612024666	NCR3LG1	chr11-17548816-17549316	Intronic
630496	678257	3275	0.289423377	4.08E-10	0.374232812	0.612024666	NCR3LG1	chr11-17550371-17550871	Intronic
630497	678258	3275	0.359494342	1.77E-15	0.411737482	0.612024666	NCR3LG1	chr11-17551205-17551705	Intronic
630498	678259	3275	0.151949555	0.002166483	0.405707934	0.612024666	NCR3LG1	chr11-17552321-17552821	Intronic
630499	678260	3275	0.131456002	0.009081219	0.388131845	0.612024666	NCR3LG1	chr11-17553264-17553764	Exonic
630500	678261	3275	0.324387444	1.30E-12	0.441315405	0.612024666	NCR3LG1	chr11-17553811-17554311	Intronic
630501	678266	3275	0.153564642	0.001917909	0.05930135	0.612024666	NCR3LG1	chr11-17562504-17563004	Intronic
630502	678267	3275	0.18687548	0.000114745	0.520390442	0.612024666	NCR3LG1	chr11-17563331-17563831	Intronic
630503	678268	3275	0.367729271	3.30E-16	0.580123614	0.612024666	NCR3LG1	chr11-17564334-17564834	Intronic
630504	678269	3275	0.307409479	2.35E-11	0.366120193	0.612024666	NCR3LG1	chr11-17565366-17565866	Intronic
630505	678270	3275	0.276133008	2.95E-09	0.151659604	0.612024666	NCR3LG1	chr11-17566774-17567274	Intronic
630506	678271	3275	0.346422221	2.29E-14	0.45775937	0.612024666	NCR3LG1	chr11-17569120-17569620	Intronic
630507	678272	3275	0.680898598	8.29E-67	0.980473202	0.612024666	NCR3LG1	chr11-17569797-17570297	Intronic
630508	678273	3275	0.629626969	2.73E-54	0.866313574	0.612024666	NCR3LG1	chr11-17570833-17571333	Intronic
630509	678274	3275	0.554636228	9.69E-40	0.599981788	0.612024666	NCR3LG1	chr11-17571479-17571979	Intronic
630510	678275	3275	0.674022038	5.57E-65	0.904004115	0.612024666	NCR3LG1	chr11-17572092-17572592	Intronic
630511	678276	3275	0.548361663	1.10E-38	0.878285367	0.612024666	NCR3LG1	chr11-17572853-17573353	Exonic
630512	678277	3275	0.36161993	1.15E-15	0.428997216	0.612024666	NCR3LG1	chr11-17573431-17573931	Intronic
630513	678278	3275	0.143680523	0.003962418	0.439345921	0.612024666	NCR3LG1	chr11-17578629-17579129	Intronic
630514	678279	3275	0.241478642	3.08E-07	0.137899506	0.612024666	NCR3LG1	chr11-17581011-17581511	Intronic
630515	678280	3275	0.36754078	3.43E-16	0.113044401	0.612024666	NCR3LG1	chr11-17581606-17582106	Intronic
630516	678281	3275	0.186435851	0.000119547	0.207237898	0.612024666	NCR3LG1	chr11-17588035-17588535	Intronic
630517	678283	3275	0.229447908	1.31E-06	0.362269468	0.612024666	NCR3LG1	chr11-17589372-17589872	Intronic
630518	678284	3275	0.164565212	0.000806692	0.043721967	0.612024666	NCR3LG1	chr11-17590484-17590984	Intronic
630519	678285	3275	0.198859732	3.61E-05	0.553611627	0.612024666	NCR3LG1	chr11-17596255-17596755	Intronic
630520	678286	3275	0.267584022	9.93E-09	0.375972303	0.612024666	NCR3LG1	chr11-17596866-17597366	Intronic
630521	678288	3275	0.259764566	2.90E-08	0.962993802	0.612024666	NCR3LG1	chr11-17598888-17599388	Intronic
630522	678289	3275	0.430165107	1.78E-22	0.555725677	0.612024666	NCR3LG1	chr11-17599765-17600265	Intronic
630523	678290	3275	0.591597139	1.96E-46	0.836378929	0.612024666	NCR3LG1	chr11-17600466-17600966	Intronic
630524	678291	3275	0.499624577	3.24E-31	0.843695494	0.612024666	NCR3LG1	chr11-17600991-17601491	Intronic
630525	678292	3275	0.300462765	7.24E-11	0.622342653	0.612024666	NCR3LG1	chr11-17601665-17602165	Intronic
630526	678293	3275	0.362737014	9.19E-16	0.502473588	0.612024666	NCR3LG1	chr11-17602370-17602870	Intronic
630527	678294	3275	0.305816695	3.05E-11	0.418899155	0.612024666	NCR3LG1	chr11-17602963-17603463	Intronic
630528	678295	3275	0.279900189	1.70E-09	0.136131852	0.612024666	NCR3LG1	chr11-17603710-17604210	Intronic
630529	678296	3275	0.287279352	5.65E-10	0.301322501	0.612024666	NCR3LG1	chr11-17604308-17604808	Intronic
630530	678297	3275	0.293675001	2.12E-10	0.544180073	0.612024666	NCR3LG1	chr11-17604875-17605375	Intronic
630531	678299	3275	0.216153536	5.91E-06	0.37812578	0.612024666	NCR3LG1	chr11-17607069-17607569	Intronic
630532	678300	3275	0.189024472	9.38E-05	0.655111363	0.612024666	NCR3LG1	chr11-17607587-17608087	Intronic
630533	678301	3275	0.164851436	0.00078806	0.331640153	0.612024666	NCR3LG1	chr11-17608910-17609410	Exonic
630534	678302	3275	0.1170309	0.021983357	0.533007151	0.612024666	NCR3LG1	chr11-17609982-17610482	Exonic
630535	678303	3275	0.164866113	0.000787114	0.540132213	0.612024666	NCR3LG1	chr11-17611118-17611618	Exonic
630536	678304	3275	0.182064616	0.000178674	0.283727637	0.612024666	NCR3LG1	chr11-17611686-17612186	Intronic
630537	678305	3275	0.291362153	3.03E-10	0.226770329	0.612024666	NCR3LG1	chr11-17612699-17613199	Intronic
630538	678306	3275	0.281824532	1.28E-09	0.379442837	0.612024666	NCR3LG1	chr11-17614679-17615179	Intronic
630539	678307	3275	0.261084656	2.43E-08	0.040695459	0.612024666	NCR3LG1	chr11-17621085-17621585	Intronic
630540	678308	3275	0.491239868	4.74E-30	0.176815107	0.612024666	NCR3LG1	chr11-17622614-17623114	Intronic
630541	678312	3275	0.207887768	1.43E-05	0.276216752	0.612024666	NCR3LG1	chr11-17636929-17637429	Intronic
630542	678316	3275	0.17930352	0.000229088	0.178951687	0.612024666	NCR3LG1	chr11-17649354-17649854	Distal
630543	678317	3275	0.292474922	2.55E-10	0.484516369	0.612024666	NCR3LG1	chr11-17649995-17650495	Distal
630544	678318	3275	0.211505091	9.76E-06	0.027784923	0.612024666	NCR3LG1	chr11-17678455-17678955	Distal
630545	678319	3275	0.28678185	6.10E-10	0.376488612	0.612024666	NCR3LG1	chr11-17680408-17680908	Distal
630546	678321	3275	0.165262692	0.00076196	0.424153301	0.612024666	NCR3LG1	chr11-17689315-17689815	Distal
630547	678322	3275	0.122662388	0.015755277	0.276131326	0.612024666	NCR3LG1	chr11-17692828-17693328	Distal
630548	678323	3275	0.226818228	1.78E-06	0.203497945	0.612024666	NCR3LG1	chr11-17693893-17694393	Distal
630549	678324	3275	0.187323297	0.000110043	0.4476829	0.612024666	NCR3LG1	chr11-17694414-17694914	Distal
630550	678325	3275	0.107710531	0.036913821	0.660362693	0.612024666	NCR3LG1	chr11-17695388-17695888	Exonic
630551	678327	3275	0.244681265	2.07E-07	0.115105881	0.612024666	NCR3LG1	chr11-17700425-17700925	Distal
630552	678328	3275	-0.220128667	3.81E-06	0.874904952	0.612024666	NCR3LG1	chr11-17701015-17701515	Distal
630553	678329	3275	0.167877727	0.000613955	0.1619257	0.612024666	NCR3LG1	chr11-17705291-17705791	Distal
630554	678330	3275	0.102234856	0.049109675	0.229247672	0.612024666	NCR3LG1	chr11-17705900-17706400	Distal
630555	678331	3275	0.301012585	6.63E-11	0.430016691	0.612024666	NCR3LG1	chr11-17710170-17710670	Distal
630556	678332	3275	0.494449894	1.71E-30	0.745051415	0.612024666	NCR3LG1	chr11-17710783-17711283	Distal
630557	678333	3275	0.446689796	2.25E-24	0.43429736	0.612024666	NCR3LG1	chr11-17711503-17712003	Distal
630558	678334	3275	0.265483925	1.33E-08	0.157092111	0.612024666	NCR3LG1	chr11-17713248-17713748	Distal
630559	678336	3275	0.350679876	1.01E-14	0.426237311	0.612024666	NCR3LG1	chr11-17714786-17715286	Distal
630560	678337	3275	0.502332706	1.34E-31	0.502550565	0.612024666	NCR3LG1	chr11-17716187-17716687	Distal
630561	678338	3275	0.397619297	4.87E-19	0.261945977	0.612024666	NCR3LG1	chr11-17716773-17717273	Distal
630562	678339	3275	0.225897855	1.98E-06	0.276880444	0.612024666	NCR3LG1	chr11-17718043-17718543	Promoter
630563	678340	3275	0.217728594	4.97E-06	0.407806964	0.612024666	NCR3LG1	chr11-17719053-17719553	Promoter
630564	678341	3275	-0.130068772	0.00993026	0.707877182	0.612024666	NCR3LG1	chr11-17720064-17720564	Exonic
630565	678342	3275	0.407272203	5.10E-20	0.767199184	0.612024666	NCR3LG1	chr11-17721058-17721558	Exonic
630566	678343	3275	0.626296692	1.47E-53	0.854598997	0.612024666	NCR3LG1	chr11-17721952-17722452	Distal
630567	678344	3275	0.27412051	3.94E-09	0.237947945	0.612024666	NCR3LG1	chr11-17722576-17723076	Distal
630568	678345	3275	0.295275729	1.65E-10	0.117988761	0.612024666	NCR3LG1	chr11-17723125-17723625	Distal
630569	678346	3275	0.268668657	8.53E-09	0.167642647	0.612024666	NCR3LG1	chr11-17723813-17724313	Distal
630570	678347	3275	0.157644976	0.001400954	0.155266256	0.612024666	NCR3LG1	chr11-17724633-17725133	Distal
630571	678348	3275	0.17135173	0.000458265	0.318224574	0.612024666	NCR3LG1	chr11-17725347-17725847	Distal
630572	678349	3275	0.15670897	0.001506827	0.150502134	0.612024666	NCR3LG1	chr11-17727543-17728043	Distal
630573	678350	3275	0.660849667	1.29E-61	0.90963282	0.612024666	NCR3LG1	chr11-17730258-17730758	Distal
630574	678351	3275	0.218256975	4.69E-06	0.97901064	0.612024666	NCR3LG1	chr11-17730959-17731459	Distal
630575	678352	3275	0.347819215	1.75E-14	0.530458463	0.612024666	NCR3LG1	chr11-17731791-17732291	Distal
630576	678353	3275	0.429942869	1.88E-22	0.683771194	0.612024666	NCR3LG1	chr11-17732501-17733001	Distal
630577	678354	3275	0.427754232	3.29E-22	0.694296384	0.612024666	NCR3LG1	chr11-17733174-17733674	Promoter
630578	678355	3275	0.508007671	2.04E-32	0.82152144	0.612024666	NCR3LG1	chr11-17733901-17734401	Promoter
630579	678356	3275	0.47064882	2.54E-27	0.978167648	0.612024666	NCR3LG1	chr11-17734479-17734979	Promoter
630580	678358	3275	0.543209327	7.75E-38	0.934007288	0.612024666	NCR3LG1	chr11-17735738-17736238	Exonic
630581	678359	3275	0.688325583	7.71E-69	0.902564083	0.612024666	NCR3LG1	chr11-17736430-17736930	Intronic
630582	678360	3275	0.564386675	2.01E-41	0.819936841	0.612024666	NCR3LG1	chr11-17737011-17737511	Intronic
630583	678361	3275	0.674614818	3.90E-65	0.848760953	0.612024666	NCR3LG1	chr11-17737580-17738080	Intronic
630584	678362	3275	0.642635485	3.08E-57	0.895995697	0.612024666	NCR3LG1	chr11-17738584-17739084	Intronic
630585	678363	3275	0.671806993	2.11E-64	0.910054316	0.612024666	NCR3LG1	chr11-17739262-17739762	Intronic
630586	678364	3275	0.621916092	1.31E-52	0.885605687	0.612024666	NCR3LG1	chr11-17739829-17740329	Intronic
630587	678365	3275	0.379471907	2.77E-17	0.779484517	0.612024666	NCR3LG1	chr11-17740332-17740832	Intronic
630588	678366	3275	0.432982661	8.58E-23	0.741040165	0.612024666	NCR3LG1	chr11-17740859-17741359	Intronic
630589	678367	3275	0.558537949	2.09E-40	0.821811512	0.612024666	NCR3LG1	chr11-17741762-17742262	Intronic
630590	678368	3275	0.572399661	7.51E-43	0.773944055	0.612024666	NCR3LG1	chr11-17742421-17742921	Intronic
630591	678369	3275	0.598292042	9.69E-48	0.81868268	0.612024666	NCR3LG1	chr11-17743086-17743586	Intronic
630592	678370	3275	0.562128841	4.99E-41	0.836640839	0.612024666	NCR3LG1	chr11-17743655-17744155	Intronic
630593	678371	3275	0.515835072	1.45E-33	0.815281614	0.612024666	NCR3LG1	chr11-17744254-17744754	Intronic
630594	678372	3275	0.632323828	6.86E-55	0.856545951	0.612024666	NCR3LG1	chr11-17744901-17745401	Intronic
630595	678373	3275	0.597533081	1.37E-47	0.799592398	0.612024666	NCR3LG1	chr11-17745432-17745932	Intronic
630596	678374	3275	0.454266136	2.79E-25	0.636606856	0.612024666	NCR3LG1	chr11-17745971-17746471	Intronic
630597	678375	3275	0.293101752	2.31E-10	0.297257743	0.612024666	NCR3LG1	chr11-17746601-17747101	Intronic
630598	678376	3275	0.306269965	2.83E-11	0.545711164	0.612024666	NCR3LG1	chr11-17747191-17747691	Intronic
630599	678377	3275	0.307683643	2.24E-11	0.259214234	0.612024666	NCR3LG1	chr11-17747898-17748398	Intronic
630600	678378	3275	0.464214347	1.66E-26	0.786833938	0.612024666	NCR3LG1	chr11-17748803-17749303	Intronic
630601	678379	3275	0.551986936	2.72E-39	0.819226213	0.612024666	NCR3LG1	chr11-17749466-17749966	Intronic
630602	678380	3275	0.725020079	7.59E-80	0.881373832	0.612024666	NCR3LG1	chr11-17750252-17750752	Intronic
630603	678381	3275	0.574819785	2.74E-43	0.785418313	0.612024666	NCR3LG1	chr11-17751290-17751790	Intronic
630604	678382	3275	0.837051662	1.11E-128	0.983035971	0.612024666	NCR3LG1	chr11-17752077-17752577	Intronic
630605	678383	3275	0.695994697	5.30E-71	0.899035347	0.612024666	NCR3LG1	chr11-17753062-17753562	Intronic
630606	678384	3275	0.662743412	4.34E-62	0.896989826	0.612024666	NCR3LG1	chr11-17753566-17754066	Intronic
630607	678385	3275	0.435215467	4.79E-23	0.579213033	0.612024666	NCR3LG1	chr11-17754245-17754745	Intronic
630608	678386	3275	0.562804239	3.80E-41	0.731815135	0.612024666	NCR3LG1	chr11-17754916-17755416	Intronic
630609	678387	3275	0.737585833	4.91E-84	0.931375052	0.612024666	NCR3LG1	chr11-17755441-17755941	Intronic
630610	678388	3275	0.631156964	1.25E-54	0.806878923	0.612024666	NCR3LG1	chr11-17756073-17756573	Intronic
630611	678389	3275	0.199423981	3.41E-05	0.237155646	0.612024666	NCR3LG1	chr11-17757040-17757540	Intronic
630612	678390	3275	0.21523495	6.53E-06	0.040277718	0.612024666	NCR3LG1	chr11-17757974-17758474	Intronic
630613	678391	3275	0.540025631	2.55E-37	0.56937782	0.612024666	NCR3LG1	chr11-17759781-17760281	Intronic
630614	678393	3275	0.417185381	4.64E-21	0.612321568	0.612024666	NCR3LG1	chr11-17760940-17761440	Intronic
630615	678394	3275	0.526156646	3.94E-35	0.758348713	0.612024666	NCR3LG1	chr11-17761619-17762119	Intronic
630616	678395	3275	0.440077388	1.33E-23	0.695090561	0.612024666	NCR3LG1	chr11-17762476-17762976	Intronic
630617	678396	3275	0.350028124	1.14E-14	0.595672018	0.612024666	NCR3LG1	chr11-17763158-17763658	Intronic
630618	678397	3275	0.370637639	1.81E-16	0.589232239	0.612024666	NCR3LG1	chr11-17763757-17764257	Intronic
630619	678398	3275	0.583949157	5.62E-45	0.850463833	0.612024666	NCR3LG1	chr11-17764415-17764915	Intronic
630620	678399	3275	0.75465924	3.93E-90	0.966813549	0.612024666	NCR3LG1	chr11-17765289-17765789	Intronic
630621	678400	3275	0.738170092	3.09E-84	0.947723266	0.612024666	NCR3LG1	chr11-17765949-17766449	Intronic
630622	678401	3275	0.41088815	2.15E-20	0.778475368	0.612024666	NCR3LG1	chr11-17766504-17767004	Intronic
630623	678402	3275	0.141955371	0.004474861	0.655922437	0.612024666	NCR3LG1	chr11-17767466-17767966	Intronic
630624	678403	3275	0.313113256	9.08E-12	0.488105184	0.612024666	NCR3LG1	chr11-17768043-17768543	Intronic
630625	678404	3275	0.284028722	9.23E-10	0.532064653	0.612024666	NCR3LG1	chr11-17769008-17769508	Intronic
630626	678405	3275	0.293782053	2.08E-10	0.602623412	0.612024666	NCR3LG1	chr11-17769571-17770071	Intronic
630627	678406	3275	0.292272007	2.63E-10	0.703418152	0.612024666	NCR3LG1	chr11-17770140-17770640	Intronic
630628	678407	3275	0.48967883	7.75E-30	0.669570825	0.612024666	NCR3LG1	chr11-17770860-17771360	Intronic
630629	678408	3275	0.231178771	1.07E-06	0.671647325	0.612024666	NCR3LG1	chr11-17771768-17772268	Exonic
630630	678409	3275	0.360206849	1.53E-15	0.649316501	0.612024666	NCR3LG1	chr11-17772961-17773461	Exonic
630631	678410	3275	0.244918389	2.01E-07	0.823707773	0.612024666	NCR3LG1	chr11-17774021-17774521	Exonic
630632	678411	3275	0.318183394	3.83E-12	0.793744966	0.612024666	NCR3LG1	chr11-17774591-17775091	Exonic
630633	678412	3275	0.417173464	4.66E-21	0.834687314	0.612024666	NCR3LG1	chr11-17775200-17775700	Exonic
630634	678413	3275	0.507761134	2.22E-32	0.905220727	0.612024666	NCR3LG1	chr11-17775762-17776262	Exonic
630635	678414	3275	0.134278497	0.007547979	0.597025686	0.612024666	NCR3LG1	chr11-17776565-17777065	Exonic
630636	678415	3275	0.131012219	0.009345202	0.77394781	0.612024666	NCR3LG1	chr11-17777105-17777605	Exonic
630637	678416	3275	0.174350115	0.000354243	0.699284865	0.612024666	NCR3LG1	chr11-17777631-17778131	Intronic
630638	678417	3275	0.240848349	3.33E-07	0.634715289	0.612024666	NCR3LG1	chr11-17778207-17778707	Intronic
630639	678418	3275	0.201882675	2.66E-05	0.643561066	0.612024666	NCR3LG1	chr11-17778710-17779210	Intronic
630640	678420	3275	0.336056401	1.60E-13	0.805218286	0.612024666	NCR3LG1	chr11-17780129-17780629	Intronic
630641	678421	3275	0.563539589	2.83E-41	0.783404709	0.612024666	NCR3LG1	chr11-17780638-17781138	Intronic
630642	678422	3275	0.833850092	8.40E-127	0.983460283	0.612024666	NCR3LG1	chr11-17781273-17781773	Intronic
630643	678423	3275	0.37983095	2.56E-17	0.474626709	0.612024666	NCR3LG1	chr11-17781867-17782367	Exonic
630644	678424	3275	0.587621947	1.13E-45	0.867659732	0.612024666	NCR3LG1	chr11-17782521-17783021	Exonic
630645	678425	3275	0.315002968	6.60E-12	0.624564658	0.612024666	NCR3LG1	chr11-17783145-17783645	Distal
630646	678426	3275	0.338144007	1.09E-13	0.719379603	0.612024666	NCR3LG1	chr11-17783828-17784328	Distal
630647	678427	3275	0.158370769	0.001323691	0.493834334	0.612024666	NCR3LG1	chr11-17784890-17785390	Distal
630648	678428	3275	0.303084392	4.75E-11	0.622206535	0.612024666	NCR3LG1	chr11-17785669-17786169	Distal
630649	678429	3275	0.301588093	6.05E-11	0.615129349	0.612024666	NCR3LG1	chr11-17786185-17786685	Distal
630650	678430	3275	0.370397318	1.90E-16	0.510394704	0.612024666	NCR3LG1	chr11-17786794-17787294	Distal
630651	678431	3275	0.408551823	3.76E-20	0.516154833	0.612024666	NCR3LG1	chr11-17787327-17787827	Distal
630652	678432	3275	0.237901211	4.79E-07	0.544797767	0.612024666	NCR3LG1	chr11-17788018-17788518	Exonic
630653	678433	3275	0.298991636	9.16E-11	0.359702944	0.612024666	NCR3LG1	chr11-17789096-17789596	Intronic
630654	678434	3275	0.183361533	0.000158744	0.27784641	0.612024666	NCR3LG1	chr11-17789945-17790445	Intronic
630655	678435	3275	0.30726649	2.40E-11	0.447226671	0.612024666	NCR3LG1	chr11-17790604-17791104	Intronic
630656	678436	3275	0.231698656	1.01E-06	0.7735817	0.612024666	NCR3LG1	chr11-17792193-17792693	Intronic
630657	678437	3275	0.300137956	7.63E-11	0.286664964	0.612024666	NCR3LG1	chr11-17792852-17793352	Intronic
630658	678438	3275	0.408463998	3.84E-20	0.636517676	0.612024666	NCR3LG1	chr11-17793774-17794274	Intronic
630659	678439	3275	0.232719136	8.93E-07	0.690075794	0.612024666	NCR3LG1	chr11-17794899-17795399	Intronic
630660	678440	3275	0.306629433	2.67E-11	0.590098699	0.612024666	NCR3LG1	chr11-17795403-17795903	Intronic
630661	678441	3275	0.203522589	2.25E-05	0.556793028	0.612024666	NCR3LG1	chr11-17796688-17797188	Intronic
630662	678442	3275	0.360218848	1.53E-15	0.546843288	0.612024666	NCR3LG1	chr11-17797501-17798001	Intronic
630663	678443	3275	0.767413121	5.00E-95	0.947921341	0.612024666	NCR3LG1	chr11-17798188-17798688	Intronic
630664	678444	3275	0.660695074	1.41E-61	0.802147657	0.612024666	NCR3LG1	chr11-17798914-17799414	Intronic
630665	678445	3275	0.221091179	3.42E-06	0.289059698	0.612024666	NCR3LG1	chr11-17799669-17800169	Intronic
630666	678446	3275	0.367477866	3.48E-16	0.359802451	0.612024666	NCR3LG1	chr11-17800555-17801055	Intronic
630667	678447	3275	0.683539153	1.60E-67	0.907464323	0.612024666	NCR3LG1	chr11-17801102-17801602	Intronic
630668	678448	3275	0.585256025	3.19E-45	0.809766497	0.612024666	NCR3LG1	chr11-17801878-17802378	Intronic
630669	678449	3275	0.52404607	8.32E-35	0.851275846	0.612024666	NCR3LG1	chr11-17802483-17802983	Intronic
630670	678450	3275	0.667754945	2.34E-63	0.912380521	0.612024666	NCR3LG1	chr11-17803468-17803968	Intronic
630671	678451	3275	0.680631342	9.79E-67	0.960761471	0.612024666	NCR3LG1	chr11-17803994-17804494	Intronic
630672	678452	3275	0.223575447	2.58E-06	0.553644483	0.612024666	NCR3LG1	chr11-17804926-17805426	Intronic
630673	678453	3275	0.13978916	0.005201241	0.368339382	0.612024666	NCR3LG1	chr11-17805527-17806027	Intronic
630674	678454	3275	0.217034258	5.36E-06	0.286116738	0.612024666	NCR3LG1	chr11-17806287-17806787	Intronic
630675	678455	3275	0.261387109	2.33E-08	0.876150665	0.612024666	NCR3LG1	chr11-17806967-17807467	Intronic
630676	678456	3275	0.111290996	0.030401577	0.138524709	0.612024666	NCR3LG1	chr11-17808536-17809036	Intronic
630677	678457	3275	0.134178967	0.007597891	0.530009744	0.612024666	NCR3LG1	chr11-17809407-17809907	Intronic
630678	678458	3275	0.415557612	6.92E-21	0.609441504	0.612024666	NCR3LG1	chr11-17810129-17810629	Intronic
630679	678459	3275	0.593859149	7.16E-47	0.891258798	0.612024666	NCR3LG1	chr11-17810659-17811159	Intronic
630680	678460	3275	0.467600707	6.22E-27	0.823502188	0.612024666	NCR3LG1	chr11-17811300-17811800	Intronic
630681	678461	3275	0.746150839	4.92E-87	0.971189031	0.612024666	NCR3LG1	chr11-17811948-17812448	Intronic
630682	678462	3275	0.462259882	2.91E-26	0.827962157	0.612024666	NCR3LG1	chr11-17812560-17813060	Intronic
630683	678463	3275	0.602131517	1.67E-48	0.839759344	0.612024666	NCR3LG1	chr11-17813310-17813810	Intronic
630684	678464	3275	0.206352431	1.68E-05	0.393407582	0.612024666	NCR3LG1	chr11-17813988-17814488	Intronic
630685	678465	3275	0.160874318	0.001086205	0.507202038	0.612024666	NCR3LG1	chr11-17816037-17816537	Intronic
630686	678466	3275	0.409460154	3.03E-20	0.554198341	0.612024666	NCR3LG1	chr11-17818660-17819160	Intronic
630687	678467	3275	0.166915616	0.000665036	0.206800444	0.612024666	NCR3LG1	chr11-17819431-17819931	Intronic
630688	678468	3275	0.687626214	1.20E-68	0.879889679	0.612024666	NCR3LG1	chr11-17821923-17822423	Intronic
630689	678469	3275	0.330317906	4.54E-13	0.325768314	0.612024666	NCR3LG1	chr11-17824422-17824922	Intronic
630690	678471	3275	0.601905173	1.85E-48	0.901150336	0.612024666	NCR3LG1	chr11-17827101-17827601	Intronic
630691	678472	3275	0.588837167	6.65E-46	0.973683272	0.612024666	NCR3LG1	chr11-17828151-17828651	Intronic
630692	678473	3275	0.122539596	0.015872997	0.061804039	0.612024666	NCR3LG1	chr11-17828933-17829433	Intronic
630693	678474	3275	0.214429861	7.13E-06	0.13281715	0.612024666	NCR3LG1	chr11-17834065-17834565	Intronic
630694	678476	3275	0.126191849	0.012687652	0.366904044	0.612024666	NCR3LG1	chr11-17835373-17835873	Intronic
630695	678477	3275	0.137577059	0.00605112	0.353219044	0.612024666	NCR3LG1	chr11-17836136-17836636	Intronic
630696	678478	3275	0.13787247	0.00593068	0.209458965	0.612024666	NCR3LG1	chr11-17838188-17838688	Intronic
630697	678479	3275	0.104092673	0.044644261	0.464459181	0.612024666	NCR3LG1	chr11-17838903-17839403	Intronic
630698	678481	3275	0.718139457	1.20E-77	0.943906336	0.612024666	NCR3LG1	chr11-17840166-17840666	Intronic
630699	678482	3275	0.167579497	0.000629365	0.523123124	0.612024666	NCR3LG1	chr11-17841467-17841967	Intronic
630700	678483	3275	0.28641228	6.45E-10	0.856353508	0.612024666	NCR3LG1	chr11-17842636-17843136	Intronic
630701	678484	3275	0.116778488	0.022306934	0.507868546	0.612024666	NCR3LG1	chr11-17844530-17845030	Intronic
630702	678485	3275	0.453682526	3.28E-25	0.843634476	0.612024666	NCR3LG1	chr11-17845220-17845720	Intronic
630703	678486	3275	0.216459219	5.71E-06	0.771027379	0.612024666	NCR3LG1	chr11-17846103-17846603	Intronic
630704	678487	3275	0.745031937	1.23E-86	0.965323763	0.612024666	NCR3LG1	chr11-17846744-17847244	Intronic
630705	678488	3275	0.162056748	0.000988138	0.145756787	0.612024666	NCR3LG1	chr11-17847400-17847900	Intronic
630706	678489	3275	0.132587122	0.008436414	0.285330072	0.612024666	NCR3LG1	chr11-17848068-17848568	Intronic
630707	678491	3275	0.212921721	8.39E-06	0.430088974	0.612024666	NCR3LG1	chr11-17850317-17850817	Intronic
630708	678492	3275	0.27605654	2.98E-09	0.386434597	0.612024666	NCR3LG1	chr11-17850922-17851422	Intronic
630709	677871	3276	0.149671048	0.002567363	0.256695586	0.34205363	KCNJ11	chr11-16891129-16891629	Intronic
630710	677872	3276	0.165675619	0.000736608	0.331780965	0.34205363	KCNJ11	chr11-16893461-16893961	Intronic
630711	677873	3276	0.342049324	5.24E-14	0.787953859	0.34205363	KCNJ11	chr11-16895230-16895730	Intronic
630712	677874	3276	0.144160608	0.003829585	0.333236956	0.34205363	KCNJ11	chr11-16896684-16897184	Intronic
630713	677875	3276	0.199014785	3.55E-05	0.666611907	0.34205363	KCNJ11	chr11-16897676-16898176	Intronic
630714	677877	3276	0.139507373	0.005303165	0.013967561	0.34205363	KCNJ11	chr11-16902185-16902685	Intronic
630715	677878	3276	0.212131389	9.13E-06	0.436422675	0.34205363	KCNJ11	chr11-16903759-16904259	Intronic
630716	677880	3276	0.117971804	0.020815575	0.58373402	0.34205363	KCNJ11	chr11-16909266-16909766	Intronic
630717	677881	3276	0.117518927	0.021371086	0.39125786	0.34205363	KCNJ11	chr11-16912487-16912987	Intronic
630718	677882	3276	-0.182224531	0.000176096	0.652722262	0.34205363	KCNJ11	chr11-16913496-16913996	Intronic
630719	677885	3276	0.12715661	0.011946135	0.512321005	0.34205363	KCNJ11	chr11-16921002-16921502	Intronic
630720	677886	3276	0.171533528	0.000451233	0.335881395	0.34205363	KCNJ11	chr11-16921745-16922245	Intronic
630721	677887	3276	0.181998528	0.000179746	0.640516722	0.34205363	KCNJ11	chr11-16922382-16922882	Intronic
630722	677888	3276	0.179815596	0.000218836	0.621341014	0.34205363	KCNJ11	chr11-16923349-16923849	Intronic
630723	677889	3276	0.16100521	0.001074886	0.583238364	0.34205363	KCNJ11	chr11-16924400-16924900	Intronic
630724	677891	3276	0.15224531	0.002118892	0.824468155	0.34205363	KCNJ11	chr11-16925671-16926171	Intronic
630725	677893	3276	0.137852768	0.005938618	0.503329722	0.34205363	KCNJ11	chr11-16929039-16929539	Intronic
630726	677896	3276	0.18528636	0.000133009	0.164674341	0.34205363	KCNJ11	chr11-16934233-16934733	Intronic
630727	677898	3276	0.189470233	8.99E-05	0.498656658	0.34205363	KCNJ11	chr11-16935460-16935960	Intronic
630728	677899	3276	0.202722252	2.44E-05	0.821860326	0.34205363	KCNJ11	chr11-16935996-16936496	Intronic
630729	677900	3276	-0.172463882	0.000416789	0.500154893	0.34205363	KCNJ11	chr11-16938012-16938512	Intronic
630730	677903	3276	0.207177131	1.54E-05	0.810920212	0.34205363	KCNJ11	chr11-16942290-16942790	Intronic
630731	677906	3276	-0.224758111	2.26E-06	0.977460775	0.34205363	KCNJ11	chr11-16945861-16946361	Intronic
630732	677908	3276	0.304109839	4.02E-11	0.830753041	0.34205363	KCNJ11	chr11-16948495-16948995	Intronic
630733	677916	3276	0.164651804	0.000801028	0.766841523	0.34205363	KCNJ11	chr11-16962971-16963471	Intronic
630734	677920	3276	0.102449987	0.048575081	0.348358232	0.34205363	KCNJ11	chr11-16967397-16967897	Intronic
630735	677922	3276	0.232125145	9.58E-07	0.625311897	0.34205363	KCNJ11	chr11-16968878-16969378	Intronic
630736	677923	3276	0.11577319	0.023634593	0.228109916	0.34205363	KCNJ11	chr11-16969385-16969885	Intronic
630737	677926	3276	-0.112032182	0.0291811	0.26743387	0.34205363	KCNJ11	chr11-16972792-16973292	Intronic
630738	677929	3276	-0.193474755	6.12E-05	0.700571882	0.34205363	KCNJ11	chr11-16976234-16976734	Intronic
630739	677930	3276	-0.235695661	6.25E-07	0.809240801	0.34205363	KCNJ11	chr11-16977727-16978227	Intronic
630740	677932	3276	-0.162975156	0.000917816	0.929958489	0.34205363	KCNJ11	chr11-16980021-16980521	Intronic
630741	677933	3276	-0.215758257	6.17E-06	0.70382275	0.34205363	KCNJ11	chr11-16980775-16981275	Intronic
630742	677934	3276	-0.451695673	5.70E-25	0.995289386	0.34205363	KCNJ11	chr11-16981618-16982118	Intronic
630743	677935	3276	-0.271504484	5.72E-09	0.908418086	0.34205363	KCNJ11	chr11-16982457-16982957	Intronic
630744	677936	3276	-0.163238604	0.000898505	0.684765324	0.34205363	KCNJ11	chr11-16983394-16983894	Intronic
630745	677937	3276	-0.186689679	0.000116752	0.917801764	0.34205363	KCNJ11	chr11-16984180-16984680	Intronic
630746	677948	3276	-0.212352792	8.92E-06	0.8440494	0.34205363	KCNJ11	chr11-17001773-17002273	Intronic
630747	677956	3276	-0.135442013	0.00698633	0.737515184	0.34205363	KCNJ11	chr11-17012567-17013067	Intronic
630748	677957	3276	-0.320034059	2.79E-12	0.951900673	0.34205363	KCNJ11	chr11-17013165-17013665	Intronic
630749	677958	3276	-0.220938273	3.48E-06	0.850783944	0.34205363	KCNJ11	chr11-17013730-17014230	Intronic
630750	677959	3276	-0.233311024	8.32E-07	0.938603375	0.34205363	KCNJ11	chr11-17014307-17014807	Promoter
630751	677960	3276	-0.212676602	8.61E-06	0.895499102	0.34205363	KCNJ11	chr11-17014972-17015472	Promoter
630752	677968	3276	0.123750086	0.014747558	0.885428264	0.34205363	KCNJ11	chr11-17066627-17067127	Distal
630753	677969	3276	0.107283625	0.037765387	0.13640221	0.34205363	KCNJ11	chr11-17067428-17067928	Distal
630754	677975	3276	0.264996972	1.42E-08	0.90229748	0.34205363	KCNJ11	chr11-17076838-17077338	Promoter
630755	677977	3276	0.282361499	1.18E-09	0.951650029	0.34205363	KCNJ11	chr11-17078050-17078550	Promoter
630756	677978	3276	0.167929998	0.000611289	0.747778464	0.34205363	KCNJ11	chr11-17078618-17079118	Promoter
630757	677986	3276	0.142260445	0.00438011	0.00649141	0.34205363	KCNJ11	chr11-17096956-17097456	Exonic
630758	677990	3276	0.201009017	2.91E-05	0.025510348	0.34205363	KCNJ11	chr11-17105593-17106093	Intronic
630759	677992	3276	0.113514312	0.026864344	0.120712994	0.34205363	KCNJ11	chr11-17110988-17111488	Intronic
630760	677998	3276	0.181309396	0.000191319	0.83398044	0.34205363	KCNJ11	chr11-17151045-17151545	Intronic
630761	678001	3276	0.236118159	5.94E-07	0.773308525	0.34205363	KCNJ11	chr11-17156358-17156858	Intronic
630762	678003	3276	0.106506918	0.039353165	0.448542789	0.34205363	KCNJ11	chr11-17158889-17159389	Intronic
630763	678004	3276	0.225516381	2.07E-06	0.855064614	0.34205363	KCNJ11	chr11-17159519-17160019	Intronic
630764	678007	3276	0.123744241	0.014752804	0.592670856	0.34205363	KCNJ11	chr11-17164051-17164551	Intronic
630765	678010	3276	-0.255994617	4.80E-08	0.962408965	0.34205363	KCNJ11	chr11-17175368-17175868	Intronic
630766	678015	3276	0.148329603	0.002833814	0.656326097	0.34205363	KCNJ11	chr11-17188628-17189128	Intronic
630767	678021	3276	0.137783823	0.005966654	0.150524664	0.34205363	KCNJ11	chr11-17205636-17206136	Intronic
630768	678023	3276	-0.175545691	0.00031925	0.938145269	0.34205363	KCNJ11	chr11-17207237-17207737	Promoter
630769	678025	3276	0.289527956	4.01E-10	0.90348499	0.34205363	KCNJ11	chr11-17208396-17208896	Promoter
630770	678026	3276	0.264029252	1.62E-08	0.940093161	0.34205363	KCNJ11	chr11-17209049-17209549	Promoter
630771	678030	3276	0.134139623	0.007617789	0.324332976	0.34205363	KCNJ11	chr11-17215302-17215802	Intronic
630772	678032	3276	0.158083094	0.001353844	0.198424977	0.34205363	KCNJ11	chr11-17220043-17220543	Intronic
630773	678035	3276	0.112934444	0.027751767	0.332630528	0.34205363	KCNJ11	chr11-17224104-17224604	Intronic
630774	678036	3276	0.131391449	0.009119195	0.84275018	0.34205363	KCNJ11	chr11-17230003-17230503	Intronic
630775	678040	3276	0.200043878	3.20E-05	0.11681721	0.34205363	KCNJ11	chr11-17265419-17265919	Intronic
630776	678041	3276	0.14213247	0.004419654	0.691054903	0.34205363	KCNJ11	chr11-17266576-17267076	Intronic
630777	678047	3276	-0.156685237	0.001509592	0.996726602	0.34205363	KCNJ11	chr11-17276326-17276826	Intronic
630778	678049	3276	-0.154687214	0.001760777	0.741205384	0.34205363	KCNJ11	chr11-17278014-17278514	Intronic
630779	678050	3276	0.10344306	0.046167446	0.073476373	0.34205363	KCNJ11	chr11-17285954-17286454	Intronic
630780	678055	3276	0.123239497	0.015212535	0.289545967	0.34205363	KCNJ11	chr11-17293087-17293587	Intronic
630781	678057	3276	0.181824599	0.000182598	0.184247137	0.34205363	KCNJ11	chr11-17298525-17299025	Intronic
630782	678059	3276	0.224227189	2.40E-06	0.589081102	0.34205363	KCNJ11	chr11-17307908-17308408	Intronic
630783	678060	3276	0.25146534	8.69E-08	0.457768757	0.34205363	KCNJ11	chr11-17313535-17314035	Intronic
630784	678061	3276	0.318108563	3.88E-12	0.761529175	0.34205363	KCNJ11	chr11-17314117-17314617	Intronic
630785	678062	3276	0.249974321	1.05E-07	0.227694052	0.34205363	KCNJ11	chr11-17314774-17315274	Intronic
630786	678066	3276	0.380538983	2.20E-17	0.920567301	0.34205363	KCNJ11	chr11-17334108-17334608	Exonic
630787	678067	3276	0.184730543	0.00014001	0.08093281	0.34205363	KCNJ11	chr11-17347618-17348118	Intronic
630788	678070	3276	0.133962888	0.007707226	0.134536927	0.34205363	KCNJ11	chr11-17349783-17350283	Promoter
630789	678071	3276	0.270981025	6.16E-09	0.860223008	0.34205363	KCNJ11	chr11-17350722-17351222	Promoter
630790	678072	3276	0.397625373	4.86E-19	0.974185499	0.34205363	KCNJ11	chr11-17351694-17352194	Exonic
630791	678073	3276	0.418888462	3.05E-21	0.942361165	0.34205363	KCNJ11	chr11-17352238-17352738	Intronic
630792	678074	3276	0.377364536	4.35E-17	0.921757628	0.34205363	KCNJ11	chr11-17352791-17353291	Intronic
630793	678075	3276	0.324101315	1.37E-12	0.972239485	0.34205363	KCNJ11	chr11-17353484-17353984	Intronic
630794	678076	3276	0.108690825	0.035025171	0.873647036	0.34205363	KCNJ11	chr11-17354423-17354923	Intronic
630795	678077	3276	0.237358099	5.11E-07	0.635426856	0.34205363	KCNJ11	chr11-17360620-17361120	Intronic
630796	678079	3276	0.231917391	9.82E-07	0.554039694	0.34205363	KCNJ11	chr11-17366623-17367123	Intronic
630797	678080	3276	0.341055559	6.32E-14	0.821759881	0.34205363	KCNJ11	chr11-17367925-17368425	Intronic
630798	678081	3276	0.377948655	3.84E-17	0.977620361	0.34205363	KCNJ11	chr11-17368552-17369052	Intronic
630799	678083	3276	0.1805321	0.000205193	0.192541873	0.34205363	KCNJ11	chr11-17377169-17377669	Distal
630800	678084	3276	0.25675676	4.34E-08	0.41064103	0.34205363	KCNJ11	chr11-17378661-17379161	Distal
630801	678085	3276	0.12146461	0.016932677	0.671056856	0.34205363	KCNJ11	chr11-17379755-17380255	Distal
630802	678086	3276	0.214128938	7.36E-06	0.562115702	0.34205363	KCNJ11	chr11-17380307-17380807	Distal
630803	678087	3276	0.353036775	6.36E-15	0.836293504	0.34205363	KCNJ11	chr11-17381086-17381586	Distal
630804	678088	3276	0.233163516	8.47E-07	0.681261934	0.34205363	KCNJ11	chr11-17381745-17382245	Distal
630805	678089	3276	0.286549288	6.32E-10	0.613528792	0.34205363	KCNJ11	chr11-17382271-17382771	Distal
630806	678090	3276	0.286715226	6.16E-10	0.512266558	0.34205363	KCNJ11	chr11-17382891-17383391	Distal
630807	678091	3276	0.161662843	0.001019866	0.947328994	0.34205363	KCNJ11	chr11-17383881-17384381	Distal
630808	678092	3276	0.361236584	1.24E-15	0.882355757	0.34205363	KCNJ11	chr11-17384492-17384992	Distal
630809	678093	3276	0.384987083	8.33E-18	0.857977534	0.34205363	KCNJ11	chr11-17385411-17385911	Distal
630810	678094	3276	0.473186715	1.20E-27	0.912741938	0.34205363	KCNJ11	chr11-17386042-17386542	Exonic
630811	678095	3276	0.429647947	2.03E-22	0.975844259	0.34205363	KCNJ11	chr11-17386544-17387044	Exonic
630812	678097	3276	0.197171827	4.26E-05	0.788155689	0.34205363	KCNJ11	chr11-17387843-17388343	Exonic
630813	678098	3276	0.365438535	5.29E-16	0.928774734	0.34205363	KCNJ11	chr11-17388546-17389046	Intronic
630814	678099	3276	0.143878568	0.003907179	0.970739373	0.34205363	KCNJ11	chr11-17389115-17389615	Promoter
630815	678100	3276	0.285120618	7.83E-10	0.855163182	0.34205363	KCNJ11	chr11-17389862-17390362	Promoter
630816	678101	3276	0.217160417	5.29E-06	0.660841452	0.34205363	KCNJ11	chr11-17390425-17390925	Promoter
630817	678102	3276	0.147765087	0.00295326	0.76596286	0.34205363	KCNJ11	chr11-17390996-17391496	Promoter
630818	678103	3276	0.215266857	6.51E-06	0.602511701	0.34205363	KCNJ11	chr11-17391549-17392049	Distal
630819	678104	3276	0.15253754	0.002072787	0.362905936	0.34205363	KCNJ11	chr11-17392407-17392907	Distal
630820	678107	3276	0.182729418	0.000168195	0.725635388	0.34205363	KCNJ11	chr11-17394942-17395442	Exonic
630821	678108	3276	0.135948897	0.006753212	0.520355709	0.34205363	KCNJ11	chr11-17395525-17396025	Exonic
630822	678117	3276	-0.185815311	0.000126644	0.84059858	0.34205363	KCNJ11	chr11-17405097-17405597	Intronic
630823	678118	3276	-0.342912065	4.46E-14	0.972537066	0.34205363	KCNJ11	chr11-17405618-17406118	Intronic
630824	678120	3276	0.140055585	0.005106417	0.093457523	0.34205363	KCNJ11	chr11-17407626-17408126	Intronic
630825	678121	3276	0.160744798	0.001097452	0.577651903	0.34205363	KCNJ11	chr11-17408554-17409054	Intronic
630826	678122	3276	0.121969466	0.016427321	0.559505057	0.34205363	KCNJ11	chr11-17411262-17411762	Intronic
630827	678123	3276	0.197322267	4.20E-05	0.907975938	0.34205363	KCNJ11	chr11-17412745-17413245	Intronic
630828	678124	3276	0.11359039	0.026749755	0.599782775	0.34205363	KCNJ11	chr11-17413319-17413819	Intronic
630829	678130	3276	0.142267753	0.004377837	0.812313307	0.34205363	KCNJ11	chr11-17420393-17420893	Intronic
630830	678132	3276	-0.14079556	0.004851283	0.638649562	0.34205363	KCNJ11	chr11-17421720-17422220	Intronic
630831	678134	3276	0.10201065	0.049670085	0.485773346	0.34205363	KCNJ11	chr11-17423853-17424353	Intronic
630832	678137	3276	0.347238438	1.96E-14	0.875864348	0.34205363	KCNJ11	chr11-17428877-17429377	Intronic
630833	678138	3276	0.132182476	0.008662323	0.341531691	0.34205363	KCNJ11	chr11-17429787-17430287	Intronic
630834	678139	3276	0.204251177	2.09E-05	0.778096116	0.34205363	KCNJ11	chr11-17430607-17431107	Exonic
630835	678140	3276	0.442508377	6.95E-24	0.913467586	0.34205363	KCNJ11	chr11-17431214-17431714	Intronic
630836	678141	3276	0.449905904	9.34E-25	0.922521765	0.34205363	KCNJ11	chr11-17432030-17432530	Intronic
630837	678142	3276	0.144525228	0.003731265	0.486708334	0.34205363	KCNJ11	chr11-17432535-17433035	Intronic
630838	678143	3276	0.134889453	0.007248214	0.260434601	0.34205363	KCNJ11	chr11-17433265-17433765	Intronic
630839	678144	3276	0.109013236	0.034421735	0.555418708	0.34205363	KCNJ11	chr11-17433838-17434338	Intronic
630840	678145	3276	0.441359702	9.45E-24	0.924708098	0.34205363	KCNJ11	chr11-17434639-17435139	Intronic
630841	678146	3276	0.32093751	2.38E-12	0.910673886	0.34205363	KCNJ11	chr11-17435420-17435920	Intronic
630842	678147	3276	0.389291727	3.21E-18	0.970882062	0.34205363	KCNJ11	chr11-17436518-17437018	Intronic
630843	678148	3276	0.250673777	9.63E-08	0.800783663	0.34205363	KCNJ11	chr11-17437179-17437679	Intronic
630844	678150	3276	0.131939523	0.00880045	0.448997141	0.34205363	KCNJ11	chr11-17438798-17439298	Intronic
630845	678151	3276	0.216391651	5.76E-06	0.710259713	0.34205363	KCNJ11	chr11-17439387-17439887	Intronic
630846	678152	3276	0.157002479	0.001472803	0.38357143	0.34205363	KCNJ11	chr11-17440184-17440684	Intronic
630847	678154	3276	0.225058593	2.18E-06	0.815728455	0.34205363	KCNJ11	chr11-17443298-17443798	Intronic
630848	678155	3276	0.365427281	5.31E-16	0.958620198	0.34205363	KCNJ11	chr11-17443821-17444321	Intronic
630849	678156	3276	0.247991763	1.36E-07	0.357388003	0.34205363	KCNJ11	chr11-17445133-17445633	Intronic
630850	678157	3276	0.155320542	0.001677292	0.600431446	0.34205363	KCNJ11	chr11-17445786-17446286	Intronic
630851	678158	3276	0.298273944	1.03E-10	0.807266624	0.34205363	KCNJ11	chr11-17446444-17446944	Intronic
630852	678161	3276	0.117674443	0.021178523	0.120250194	0.34205363	KCNJ11	chr11-17456408-17456908	Intronic
630853	678162	3276	0.353572374	5.73E-15	0.86806433	0.34205363	KCNJ11	chr11-17457125-17457625	Intronic
630854	678163	3276	0.443046885	6.02E-24	0.967887471	0.34205363	KCNJ11	chr11-17457626-17458126	Intronic
630855	678164	3276	0.202712177	2.44E-05	0.761789207	0.34205363	KCNJ11	chr11-17458203-17458703	Intronic
630856	678168	3276	0.179070344	0.00023391	0.491796323	0.34205363	KCNJ11	chr11-17468079-17468579	Intronic
630857	678171	3276	0.127755129	0.011504501	0.348129179	0.34205363	KCNJ11	chr11-17471468-17471968	Intronic
630858	678172	3276	0.118444748	0.020248846	0.661423473	0.34205363	KCNJ11	chr11-17472356-17472856	Intronic
630859	678173	3276	0.378244078	3.61E-17	0.968221664	0.34205363	KCNJ11	chr11-17472946-17473446	Intronic
630860	678174	3276	0.312512775	1.00E-11	0.846860936	0.34205363	KCNJ11	chr11-17473705-17474205	Intronic
630861	678175	3276	0.119509861	0.019021192	0.342543656	0.34205363	KCNJ11	chr11-17474739-17475239	Exonic
630862	678176	3276	0.294763532	1.79E-10	0.911913027	0.34205363	KCNJ11	chr11-17475782-17476282	Intronic
630863	678177	3276	0.370400911	1.90E-16	0.96391471	0.34205363	KCNJ11	chr11-17476343-17476843	Intronic
630864	678178	3276	0.350635397	1.02E-14	0.836913074	0.34205363	KCNJ11	chr11-17476956-17477456	Promoter
630865	678179	3276	0.296465018	1.37E-10	0.78582385	0.34205363	KCNJ11	chr11-17477834-17478334	Promoter
630866	678180	3276	0.313071092	9.14E-12	0.905888173	0.34205363	KCNJ11	chr11-17478957-17479457	Distal
630867	678181	3276	0.256248856	4.64E-08	0.958115154	0.34205363	KCNJ11	chr11-17479463-17479963	Distal
630868	678187	3276	0.142488947	0.004310371	0.327559437	0.34205363	KCNJ11	chr11-17492029-17492529	Distal
630869	678192	3276	0.154989194	0.001720483	0.726996566	0.34205363	KCNJ11	chr11-17496384-17496884	Intronic
630870	678194	3276	0.143280072	0.004076583	0.405766137	0.34205363	KCNJ11	chr11-17498358-17498858	Intronic
630871	678198	3276	0.102775932	0.04777212	0.689504099	0.34205363	KCNJ11	chr11-17502854-17503354	Intronic
630872	678201	3276	0.119234082	0.01933212	0.97526787	0.34205363	KCNJ11	chr11-17504516-17505016	Intronic
630873	678214	3276	-0.19382677	5.92E-05	0.900662189	0.34205363	KCNJ11	chr11-17514379-17514879	Intronic
630874	678215	3276	-0.133274219	0.008065404	0.724169071	0.34205363	KCNJ11	chr11-17514944-17515444	Intronic
630875	678216	3276	-0.207702178	1.46E-05	0.879670013	0.34205363	KCNJ11	chr11-17515738-17516238	Intronic
630876	678217	3276	-0.312997939	9.26E-12	0.997001654	0.34205363	KCNJ11	chr11-17516527-17517027	Intronic
630877	678218	3276	-0.281248365	1.40E-09	0.960549315	0.34205363	KCNJ11	chr11-17517107-17517607	Intronic
630878	678219	3276	-0.140752023	0.004865954	0.581669724	0.34205363	KCNJ11	chr11-17517662-17518162	Intronic
630879	678221	3276	-0.214823598	6.83E-06	0.931821894	0.34205363	KCNJ11	chr11-17518888-17519388	Intronic
630880	678222	3276	-0.257923975	3.71E-08	0.989690722	0.34205363	KCNJ11	chr11-17519466-17519966	Intronic
630881	678223	3276	-0.215568275	6.30E-06	0.851562163	0.34205363	KCNJ11	chr11-17520065-17520565	Intronic
630882	678231	3276	-0.273020697	4.61E-09	0.971805785	0.34205363	KCNJ11	chr11-17526317-17526817	Intronic
630883	678233	3276	-0.184554922	0.000142299	0.987909926	0.34205363	KCNJ11	chr11-17528057-17528557	Intronic
630884	678235	3276	-0.345584956	2.69E-14	0.977895413	0.34205363	KCNJ11	chr11-17529693-17530193	Intronic
630885	678236	3276	0.202074168	2.61E-05	0.778255702	0.34205363	KCNJ11	chr11-17530643-17531143	Intronic
630886	678237	3276	0.406648823	5.91E-20	0.97688908	0.34205363	KCNJ11	chr11-17531668-17532168	Intronic
630887	678238	3276	0.2986958	9.60E-11	0.71292105	0.34205363	KCNJ11	chr11-17532205-17532705	Intronic
630888	678239	3276	0.356622831	3.14E-15	0.924287541	0.34205363	KCNJ11	chr11-17532748-17533248	Intronic
630889	678240	3276	0.120956424	0.017455133	0.228885317	0.34205363	KCNJ11	chr11-17534077-17534577	Intronic
630890	678241	3276	0.332939706	2.83E-13	0.870325763	0.34205363	KCNJ11	chr11-17534786-17535286	Intronic
630891	678242	3276	0.258125411	3.61E-08	0.848012774	0.34205363	KCNJ11	chr11-17535434-17535934	Intronic
630892	678243	3276	0.213571894	7.82E-06	0.543337082	0.34205363	KCNJ11	chr11-17536331-17536831	Intronic
630893	678244	3276	0.143937907	0.00389075	0.214277534	0.34205363	KCNJ11	chr11-17537123-17537623	Intronic
630894	678245	3276	0.140071989	0.005100631	0.19869909	0.34205363	KCNJ11	chr11-17537732-17538232	Intronic
630895	678248	3276	0.135341009	0.007033496	0.437101386	0.34205363	KCNJ11	chr11-17540313-17540813	Intronic
630896	678250	3276	-0.104988864	0.04261408	0.722448355	0.34205363	KCNJ11	chr11-17542153-17542653	Intronic
630897	678252	3276	0.116842777	0.022224316	0.453683347	0.34205363	KCNJ11	chr11-17543439-17543939	Intronic
630898	678255	3276	0.112861678	0.027864402	0.446521675	0.34205363	KCNJ11	chr11-17547952-17548452	Exonic
630899	678258	3276	0.124953773	0.013697942	0.411737482	0.34205363	KCNJ11	chr11-17551205-17551705	Intronic
630900	678261	3276	0.202872628	2.40E-05	0.441315405	0.34205363	KCNJ11	chr11-17553811-17554311	Intronic
630901	678268	3276	0.148903555	0.002716916	0.580123614	0.34205363	KCNJ11	chr11-17564334-17564834	Intronic
630902	678270	3276	0.134168244	0.007603282	0.151659604	0.34205363	KCNJ11	chr11-17566774-17567274	Intronic
630903	678271	3276	0.15897284	0.001262517	0.45775937	0.34205363	KCNJ11	chr11-17569120-17569620	Intronic
630904	678272	3276	0.381876977	1.64E-17	0.980473202	0.34205363	KCNJ11	chr11-17569797-17570297	Intronic
630905	678273	3276	0.261827492	2.19E-08	0.866313574	0.34205363	KCNJ11	chr11-17570833-17571333	Intronic
630906	678274	3276	0.282526963	1.15E-09	0.599981788	0.34205363	KCNJ11	chr11-17571479-17571979	Intronic
630907	678275	3276	0.275172059	3.39E-09	0.904004115	0.34205363	KCNJ11	chr11-17572092-17572592	Intronic
630908	678276	3276	0.242932345	2.57E-07	0.878285367	0.34205363	KCNJ11	chr11-17572853-17573353	Exonic
630909	678277	3276	0.155438869	0.001662064	0.428997216	0.34205363	KCNJ11	chr11-17573431-17573931	Intronic
630910	678280	3276	0.137745275	0.005982286	0.113044401	0.34205363	KCNJ11	chr11-17581606-17582106	Intronic
630911	678284	3276	0.201731285	2.70E-05	0.043721967	0.34205363	KCNJ11	chr11-17590484-17590984	Intronic
630912	678285	3276	0.118834882	0.019791597	0.553611627	0.34205363	KCNJ11	chr11-17596255-17596755	Intronic
630913	678288	3276	0.226882453	1.77E-06	0.962993802	0.34205363	KCNJ11	chr11-17598888-17599388	Intronic
630914	678289	3276	0.2345749	7.15E-07	0.555725677	0.34205363	KCNJ11	chr11-17599765-17600265	Intronic
630915	678290	3276	0.289186414	4.23E-10	0.836378929	0.34205363	KCNJ11	chr11-17600466-17600966	Intronic
630916	678291	3276	0.369127171	2.47E-16	0.843695494	0.34205363	KCNJ11	chr11-17600991-17601491	Intronic
630917	678292	3276	0.160687862	0.001102419	0.622342653	0.34205363	KCNJ11	chr11-17601665-17602165	Intronic
630918	678293	3276	0.162524641	0.000951733	0.502473588	0.34205363	KCNJ11	chr11-17602370-17602870	Intronic
630919	678295	3276	0.109796414	0.03299147	0.136131852	0.34205363	KCNJ11	chr11-17603710-17604210	Intronic
630920	678296	3276	0.143857747	0.003913008	0.301322501	0.34205363	KCNJ11	chr11-17604308-17604808	Intronic
630921	678297	3276	0.226559929	1.83E-06	0.544180073	0.34205363	KCNJ11	chr11-17604875-17605375	Intronic
630922	678299	3276	0.12703194	0.012039704	0.37812578	0.34205363	KCNJ11	chr11-17607069-17607569	Intronic
630923	678303	3276	0.141559153	0.004600701	0.540132213	0.34205363	KCNJ11	chr11-17611118-17611618	Exonic
630924	678305	3276	0.126420725	0.012508554	0.226770329	0.34205363	KCNJ11	chr11-17612699-17613199	Intronic
630925	678306	3276	0.102136609	0.049355353	0.379442837	0.34205363	KCNJ11	chr11-17614679-17615179	Intronic
630926	678308	3276	0.196302504	4.65E-05	0.176815107	0.34205363	KCNJ11	chr11-17622614-17623114	Intronic
630927	678315	3276	-0.105761541	0.040926275	0.455342106	0.34205363	KCNJ11	chr11-17644048-17644548	Intronic
630928	678317	3276	0.116162317	0.023113254	0.484516369	0.34205363	KCNJ11	chr11-17649995-17650495	Distal
630929	678319	3276	0.1605978	0.001110353	0.376488612	0.34205363	KCNJ11	chr11-17680408-17680908	Distal
630930	678320	3276	-0.12795385	0.011361475	0.493547079	0.34205363	KCNJ11	chr11-17686069-17686569	Distal
630931	678328	3276	-0.142747771	0.004232603	0.874904952	0.34205363	KCNJ11	chr11-17701015-17701515	Distal
630932	678332	3276	0.209137439	1.26E-05	0.745051415	0.34205363	KCNJ11	chr11-17710783-17711283	Distal
630933	678333	3276	0.172023924	0.000432751	0.43429736	0.34205363	KCNJ11	chr11-17711503-17712003	Distal
630934	678336	3276	0.169430584	0.000539096	0.426237311	0.34205363	KCNJ11	chr11-17714786-17715286	Distal
630935	678337	3276	0.247359398	1.47E-07	0.502550565	0.34205363	KCNJ11	chr11-17716187-17716687	Distal
630936	678338	3276	0.185306039	0.000132768	0.261945977	0.34205363	KCNJ11	chr11-17716773-17717273	Distal
630937	678339	3276	0.129493284	0.010303501	0.276880444	0.34205363	KCNJ11	chr11-17718043-17718543	Promoter
630938	678342	3276	0.254834321	5.59E-08	0.767199184	0.34205363	KCNJ11	chr11-17721058-17721558	Exonic
630939	678343	3276	0.288761396	4.51E-10	0.854598997	0.34205363	KCNJ11	chr11-17721952-17722452	Distal
630940	678345	3276	0.136465767	0.006522722	0.117988761	0.34205363	KCNJ11	chr11-17723125-17723625	Distal
630941	678346	3276	0.114434338	0.025506329	0.167642647	0.34205363	KCNJ11	chr11-17723813-17724313	Distal
630942	678350	3276	0.414601358	8.74E-21	0.90963282	0.34205363	KCNJ11	chr11-17730258-17730758	Distal
630943	678351	3276	0.217477274	5.11E-06	0.97901064	0.34205363	KCNJ11	chr11-17730959-17731459	Distal
630944	678352	3276	0.187886268	0.000104389	0.530458463	0.34205363	KCNJ11	chr11-17731791-17732291	Distal
630945	678353	3276	0.264805655	1.46E-08	0.683771194	0.34205363	KCNJ11	chr11-17732501-17733001	Distal
630946	678354	3276	0.176005903	0.000306652	0.694296384	0.34205363	KCNJ11	chr11-17733174-17733674	Promoter
630947	678355	3276	0.327534285	7.47E-13	0.82152144	0.34205363	KCNJ11	chr11-17733901-17734401	Promoter
630948	678356	3276	0.31230903	1.04E-11	0.978167648	0.34205363	KCNJ11	chr11-17734479-17734979	Promoter
630949	678357	3276	0.105578189	0.041321505	0.971315761	0.34205363	KCNJ11	chr11-17735056-17735556	Exonic
630950	678358	3276	0.35782359	2.47E-15	0.934007288	0.34205363	KCNJ11	chr11-17735738-17736238	Exonic
630951	678359	3276	0.4244424	7.63E-22	0.902564083	0.34205363	KCNJ11	chr11-17736430-17736930	Intronic
630952	678360	3276	0.32475783	1.22E-12	0.819936841	0.34205363	KCNJ11	chr11-17737011-17737511	Intronic
630953	678361	3276	0.317606587	4.23E-12	0.848760953	0.34205363	KCNJ11	chr11-17737580-17738080	Intronic
630954	678362	3276	0.394708607	9.47E-19	0.895995697	0.34205363	KCNJ11	chr11-17738584-17739084	Intronic
630955	678363	3276	0.361268558	1.24E-15	0.910054316	0.34205363	KCNJ11	chr11-17739262-17739762	Intronic
630956	678364	3276	0.332415951	3.11E-13	0.885605687	0.34205363	KCNJ11	chr11-17739829-17740329	Intronic
630957	678365	3276	0.260290216	2.70E-08	0.779484517	0.34205363	KCNJ11	chr11-17740332-17740832	Intronic
630958	678366	3276	0.249046159	1.19E-07	0.741040165	0.34205363	KCNJ11	chr11-17740859-17741359	Intronic
630959	678367	3276	0.313884425	7.97E-12	0.821811512	0.34205363	KCNJ11	chr11-17741762-17742262	Intronic
630960	678368	3276	0.305312536	3.31E-11	0.773944055	0.34205363	KCNJ11	chr11-17742421-17742921	Intronic
630961	678369	3276	0.279646317	1.77E-09	0.81868268	0.34205363	KCNJ11	chr11-17743086-17743586	Intronic
630962	678370	3276	0.342500568	4.82E-14	0.836640839	0.34205363	KCNJ11	chr11-17743655-17744155	Intronic
630963	678371	3276	0.260590037	2.59E-08	0.815281614	0.34205363	KCNJ11	chr11-17744254-17744754	Intronic
630964	678372	3276	0.368375216	2.89E-16	0.856545951	0.34205363	KCNJ11	chr11-17744901-17745401	Intronic
630965	678373	3276	0.333280948	2.66E-13	0.799592398	0.34205363	KCNJ11	chr11-17745432-17745932	Intronic
630966	678374	3276	0.277429188	2.44E-09	0.636606856	0.34205363	KCNJ11	chr11-17745971-17746471	Intronic
630967	678375	3276	0.164232363	0.000828899	0.297257743	0.34205363	KCNJ11	chr11-17746601-17747101	Intronic
630968	678376	3276	0.279430689	1.82E-09	0.545711164	0.34205363	KCNJ11	chr11-17747191-17747691	Intronic
630969	678377	3276	0.226483674	1.85E-06	0.259214234	0.34205363	KCNJ11	chr11-17747898-17748398	Intronic
630970	678378	3276	0.254760439	5.65E-08	0.786833938	0.34205363	KCNJ11	chr11-17748803-17749303	Intronic
630971	678379	3276	0.264905759	1.44E-08	0.819226213	0.34205363	KCNJ11	chr11-17749466-17749966	Intronic
630972	678380	3276	0.346566872	2.23E-14	0.881373832	0.34205363	KCNJ11	chr11-17750252-17750752	Intronic
630973	678381	3276	0.285056358	7.91E-10	0.785418313	0.34205363	KCNJ11	chr11-17751290-17751790	Intronic
630974	678382	3276	0.508608391	1.67E-32	0.983035971	0.34205363	KCNJ11	chr11-17752077-17752577	Intronic
630975	678383	3276	0.35880721	2.03E-15	0.899035347	0.34205363	KCNJ11	chr11-17753062-17753562	Intronic
630976	678384	3276	0.373626246	9.64E-17	0.896989826	0.34205363	KCNJ11	chr11-17753566-17754066	Intronic
630977	678385	3276	0.259633256	2.95E-08	0.579213033	0.34205363	KCNJ11	chr11-17754245-17754745	Intronic
630978	678386	3276	0.311831139	1.13E-11	0.731815135	0.34205363	KCNJ11	chr11-17754916-17755416	Intronic
630979	678387	3276	0.402668962	1.51E-19	0.931375052	0.34205363	KCNJ11	chr11-17755441-17755941	Intronic
630980	678388	3276	0.405386515	7.97E-20	0.806878923	0.34205363	KCNJ11	chr11-17756073-17756573	Intronic
630981	678390	3276	0.144458379	0.003749118	0.040277718	0.34205363	KCNJ11	chr11-17757974-17758474	Intronic
630982	678391	3276	0.298652182	9.67E-11	0.56937782	0.34205363	KCNJ11	chr11-17759781-17760281	Intronic
630983	678393	3276	0.24870744	1.24E-07	0.612321568	0.34205363	KCNJ11	chr11-17760940-17761440	Intronic
630984	678394	3276	0.250819179	9.45E-08	0.758348713	0.34205363	KCNJ11	chr11-17761619-17762119	Intronic
630985	678395	3276	0.266893807	1.09E-08	0.695090561	0.34205363	KCNJ11	chr11-17762476-17762976	Intronic
630986	678396	3276	0.285784496	7.09E-10	0.595672018	0.34205363	KCNJ11	chr11-17763158-17763658	Intronic
630987	678397	3276	0.245153711	1.95E-07	0.589232239	0.34205363	KCNJ11	chr11-17763757-17764257	Intronic
630988	678398	3276	0.355224199	4.14E-15	0.850463833	0.34205363	KCNJ11	chr11-17764415-17764915	Intronic
630989	678399	3276	0.418492566	3.37E-21	0.966813549	0.34205363	KCNJ11	chr11-17765289-17765789	Intronic
630990	678400	3276	0.485801433	2.60E-29	0.947723266	0.34205363	KCNJ11	chr11-17765949-17766449	Intronic
630991	678401	3276	0.217612298	5.03E-06	0.778475368	0.34205363	KCNJ11	chr11-17766504-17767004	Intronic
630992	678403	3276	0.179152063	0.000232211	0.488105184	0.34205363	KCNJ11	chr11-17768043-17768543	Intronic
630993	678404	3276	0.151116878	0.002305819	0.532064653	0.34205363	KCNJ11	chr11-17769008-17769508	Intronic
630994	678405	3276	0.12937143	0.010384028	0.602623412	0.34205363	KCNJ11	chr11-17769571-17770071	Intronic
630995	678406	3276	0.208157435	1.39E-05	0.703418152	0.34205363	KCNJ11	chr11-17770140-17770640	Intronic
630996	678407	3276	0.212607605	8.68E-06	0.669570825	0.34205363	KCNJ11	chr11-17770860-17771360	Intronic
630997	678408	3276	0.114133505	0.025944157	0.671647325	0.34205363	KCNJ11	chr11-17771768-17772268	Exonic
630998	678409	3276	0.205080785	1.92E-05	0.649316501	0.34205363	KCNJ11	chr11-17772961-17773461	Exonic
630999	678410	3276	0.122465426	0.015944032	0.823707773	0.34205363	KCNJ11	chr11-17774021-17774521	Exonic
631000	678412	3276	0.223248727	2.68E-06	0.834687314	0.34205363	KCNJ11	chr11-17775200-17775700	Exonic
631001	678413	3276	0.315817647	5.74E-12	0.905220727	0.34205363	KCNJ11	chr11-17775762-17776262	Exonic
631002	678415	3276	0.116253608	0.022992281	0.77394781	0.34205363	KCNJ11	chr11-17777105-17777605	Exonic
631003	678416	3276	0.136909126	0.00633035	0.699284865	0.34205363	KCNJ11	chr11-17777631-17778131	Intronic
631004	678417	3276	0.154086836	0.001843328	0.634715289	0.34205363	KCNJ11	chr11-17778207-17778707	Intronic
631005	678420	3276	0.184596131	0.00014176	0.805218286	0.34205363	KCNJ11	chr11-17780129-17780629	Intronic
631006	678421	3276	0.29988864	7.94E-11	0.783404709	0.34205363	KCNJ11	chr11-17780638-17781138	Intronic
631007	678422	3276	0.467250268	6.89E-27	0.983460283	0.34205363	KCNJ11	chr11-17781273-17781773	Intronic
631008	678423	3276	0.267453227	1.01E-08	0.474626709	0.34205363	KCNJ11	chr11-17781867-17782367	Exonic
631009	678424	3276	0.361858673	1.10E-15	0.867659732	0.34205363	KCNJ11	chr11-17782521-17783021	Exonic
631010	678426	3276	0.15177524	0.002195031	0.719379603	0.34205363	KCNJ11	chr11-17783828-17784328	Distal
631011	678427	3276	0.13549676	0.006960835	0.493834334	0.34205363	KCNJ11	chr11-17784890-17785390	Distal
631012	678428	3276	0.170837163	0.000478726	0.622206535	0.34205363	KCNJ11	chr11-17785669-17786169	Distal
631013	678429	3276	0.164386201	0.000818551	0.615129349	0.34205363	KCNJ11	chr11-17786185-17786685	Distal
631014	678430	3276	0.193123225	6.34E-05	0.510394704	0.34205363	KCNJ11	chr11-17786794-17787294	Distal
631015	678431	3276	0.270013969	7.06E-09	0.516154833	0.34205363	KCNJ11	chr11-17787327-17787827	Distal
631016	678432	3276	0.101991473	0.0497186	0.544797767	0.34205363	KCNJ11	chr11-17788018-17788518	Exonic
631017	678433	3276	0.153162702	0.00197711	0.359702944	0.34205363	KCNJ11	chr11-17789096-17789596	Intronic
631018	678435	3276	0.129282089	0.01044366	0.447226671	0.34205363	KCNJ11	chr11-17790604-17791104	Intronic
631019	678436	3276	0.113427406	0.026995657	0.7735817	0.34205363	KCNJ11	chr11-17792193-17792693	Intronic
631020	678437	3276	0.177367858	0.00027204	0.286664964	0.34205363	KCNJ11	chr11-17792852-17793352	Intronic
631021	678438	3276	0.202503745	2.50E-05	0.636517676	0.34205363	KCNJ11	chr11-17793774-17794274	Intronic
631022	678439	3276	0.120964406	0.017446809	0.690075794	0.34205363	KCNJ11	chr11-17794899-17795399	Intronic
631023	678440	3276	0.185942349	0.000125163	0.590098699	0.34205363	KCNJ11	chr11-17795403-17795903	Intronic
631024	678442	3276	0.192477307	6.74E-05	0.546843288	0.34205363	KCNJ11	chr11-17797501-17798001	Intronic
631025	678443	3276	0.472470408	1.48E-27	0.947921341	0.34205363	KCNJ11	chr11-17798188-17798688	Intronic
631026	678444	3276	0.306578636	2.69E-11	0.802147657	0.34205363	KCNJ11	chr11-17798914-17799414	Intronic
631027	678445	3276	0.149535993	0.002593136	0.289059698	0.34205363	KCNJ11	chr11-17799669-17800169	Intronic
631028	678446	3276	0.144226446	0.003811599	0.359802451	0.34205363	KCNJ11	chr11-17800555-17801055	Intronic
631029	678447	3276	0.415764793	6.58E-21	0.907464323	0.34205363	KCNJ11	chr11-17801102-17801602	Intronic
631030	678448	3276	0.309721537	1.60E-11	0.809766497	0.34205363	KCNJ11	chr11-17801878-17802378	Intronic
631031	678449	3276	0.337325264	1.27E-13	0.851275846	0.34205363	KCNJ11	chr11-17802483-17802983	Intronic
631032	678450	3276	0.396045402	6.98E-19	0.912380521	0.34205363	KCNJ11	chr11-17803468-17803968	Intronic
631033	678451	3276	0.435052861	5.00E-23	0.960761471	0.34205363	KCNJ11	chr11-17803994-17804494	Intronic
631034	678454	3276	0.139832011	0.005185947	0.286116738	0.34205363	KCNJ11	chr11-17806287-17806787	Intronic
631035	678455	3276	0.233170329	8.46E-07	0.876150665	0.34205363	KCNJ11	chr11-17806967-17807467	Intronic
631036	678458	3276	0.221475063	3.27E-06	0.609441504	0.34205363	KCNJ11	chr11-17810129-17810629	Intronic
631037	678459	3276	0.314175384	7.59E-12	0.891258798	0.34205363	KCNJ11	chr11-17810659-17811159	Intronic
631038	678460	3276	0.320873294	2.41E-12	0.823502188	0.34205363	KCNJ11	chr11-17811300-17811800	Intronic
631039	678461	3276	0.44730794	1.90E-24	0.971189031	0.34205363	KCNJ11	chr11-17811948-17812448	Intronic
631040	678462	3276	0.325403454	1.09E-12	0.827962157	0.34205363	KCNJ11	chr11-17812560-17813060	Intronic
631041	678463	3276	0.273627746	4.23E-09	0.839759344	0.34205363	KCNJ11	chr11-17813310-17813810	Intronic
631042	678465	3276	0.178582366	0.000244296	0.507202038	0.34205363	KCNJ11	chr11-17816037-17816537	Intronic
631043	678466	3276	0.223953238	2.47E-06	0.554198341	0.34205363	KCNJ11	chr11-17818660-17819160	Intronic
631044	678468	3276	0.410432031	2.40E-20	0.879889679	0.34205363	KCNJ11	chr11-17821923-17822423	Intronic
631045	678469	3276	0.226170229	1.92E-06	0.325768314	0.34205363	KCNJ11	chr11-17824422-17824922	Intronic
631046	678471	3276	0.35033951	1.08E-14	0.901150336	0.34205363	KCNJ11	chr11-17827101-17827601	Intronic
631047	678472	3276	0.332861668	2.87E-13	0.973683272	0.34205363	KCNJ11	chr11-17828151-17828651	Intronic
631048	678474	3276	0.112692027	0.028130009	0.13281715	0.34205363	KCNJ11	chr11-17834065-17834565	Intronic
631049	678481	3276	0.432473456	9.79E-23	0.943906336	0.34205363	KCNJ11	chr11-17840166-17840666	Intronic
631050	678482	3276	0.131363615	0.009135497	0.523123124	0.34205363	KCNJ11	chr11-17841467-17841967	Intronic
631051	678483	3276	0.159878561	0.001175508	0.856353508	0.34205363	KCNJ11	chr11-17842636-17843136	Intronic
631052	678485	3276	0.226303976	1.89E-06	0.843634476	0.34205363	KCNJ11	chr11-17845220-17845720	Intronic
631053	678487	3276	0.461006066	4.17E-26	0.965323763	0.34205363	KCNJ11	chr11-17846744-17847244	Intronic
631054	678491	3276	0.118024365	0.020751677	0.430088974	0.34205363	KCNJ11	chr11-17850317-17850817	Intronic
631055	678492	3276	0.119838122	0.018655227	0.386434597	0.34205363	KCNJ11	chr11-17850922-17851422	Intronic
631056	678493	3276	0.230676457	1.14E-06	0.666793084	0.34205363	KCNJ11	chr11-17851672-17852172	Intronic
631057	678494	3276	0.304702674	3.65E-11	0.875561134	0.34205363	KCNJ11	chr11-17852198-17852698	Intronic
631058	678495	3276	0.135979959	0.006739046	0.357624567	0.34205363	KCNJ11	chr11-17853286-17853786	Intronic
631059	678497	3276	0.163477735	0.000881301	0.253141504	0.34205363	KCNJ11	chr11-17855320-17855820	Intronic
631060	678499	3276	0.411915164	1.68E-20	0.889336252	0.34205363	KCNJ11	chr11-17861012-17861512	Intronic
631061	678501	3276	0.140188434	0.005059709	0.518059543	0.34205363	KCNJ11	chr11-17862381-17862881	Intronic
631062	678502	3276	0.159866329	0.001176639	0.093410586	0.34205363	KCNJ11	chr11-17864380-17864880	Intronic
631063	678504	3276	0.321530668	2.15E-12	0.797168563	0.34205363	KCNJ11	chr11-17872955-17873455	Intronic
631064	678505	3276	0.107335925	0.037660431	0.93980966	0.34205363	KCNJ11	chr11-17873488-17873988	Intronic
631065	678507	3276	0.141678347	0.004562476	0.131401525	0.34205363	KCNJ11	chr11-17874931-17875431	Intronic
631066	678509	3276	0.23500071	6.80E-07	0.866015054	0.34205363	KCNJ11	chr11-17876399-17876899	Intronic
631067	678511	3276	0.145477895	0.003485229	0.516592287	0.34205363	KCNJ11	chr11-17882225-17882725	Intronic
631068	678513	3276	0.134010331	0.007683209	0.093434993	0.34205363	KCNJ11	chr11-17886751-17887251	Intronic
631069	678515	3276	0.106619341	0.039119668	0.493455082	0.34205363	KCNJ11	chr11-17888639-17889139	Intronic
631070	677930	3277	-0.303736806	4.27E-11	0.809240801	0.873633561	ABCC8	chr11-16977727-16978227	Intronic
631071	677931	3277	-0.184193102	0.000147105	0.60154198	0.873633561	ABCC8	chr11-16978491-16978991	Intronic
631072	677932	3277	-0.504050509	7.60E-32	0.929958489	0.873633561	ABCC8	chr11-16980021-16980521	Intronic
631073	677933	3277	-0.356519776	3.20E-15	0.70382275	0.873633561	ABCC8	chr11-16980775-16981275	Intronic
631074	677934	3277	-0.750710836	1.12E-88	0.995289386	0.873633561	ABCC8	chr11-16981618-16982118	Intronic
631075	677935	3277	-0.385513353	7.42E-18	0.908418086	0.873633561	ABCC8	chr11-16982457-16982957	Intronic
631076	677936	3277	-0.174448822	0.000351224	0.684765324	0.873633561	ABCC8	chr11-16983394-16983894	Intronic
631077	677937	3277	-0.455203307	2.15E-25	0.917801764	0.873633561	ABCC8	chr11-16984180-16984680	Intronic
631078	677942	3277	-0.161543383	0.001029691	0.631304834	0.873633561	ABCC8	chr11-16989419-16989919	Intronic
631079	677946	3277	0.280313216	1.60E-09	0.5717979	0.873633561	ABCC8	chr11-16998976-16999476	Intronic
631080	677947	3277	0.118879459	0.019739728	0.693394252	0.873633561	ABCC8	chr11-17000953-17001453	Intronic
631081	677949	3277	0.127466856	0.011715493	0.314294056	0.873633561	ABCC8	chr11-17002492-17002992	Intronic
631082	677950	3277	0.209374009	1.22E-05	0.135291677	0.873633561	ABCC8	chr11-17004751-17005251	Intronic
631083	677951	3277	0.250274084	1.01E-07	0.103836268	0.873633561	ABCC8	chr11-17005561-17006061	Intronic
631084	677952	3277	0.110748731	0.031320087	0.313983332	0.873633561	ABCC8	chr11-17006858-17007358	Intronic
631085	677955	3277	0.121905458	0.016490662	0.475095142	0.873633561	ABCC8	chr11-17011290-17011790	Intronic
631086	677956	3277	-0.218592882	4.52E-06	0.737515184	0.873633561	ABCC8	chr11-17012567-17013067	Intronic
631087	677957	3277	-0.499082435	3.86E-31	0.951900673	0.873633561	ABCC8	chr11-17013165-17013665	Intronic
631088	677958	3277	-0.38627591	6.27E-18	0.850783944	0.873633561	ABCC8	chr11-17013730-17014230	Intronic
631089	677959	3277	-0.511159474	7.09E-33	0.938603375	0.873633561	ABCC8	chr11-17014307-17014807	Promoter
631090	677960	3277	-0.530944847	7.10E-36	0.895499102	0.873633561	ABCC8	chr11-17014972-17015472	Promoter
631091	677962	3277	0.179885187	0.000217472	0.093767308	0.873633561	ABCC8	chr11-17026435-17026935	Distal
631092	677964	3277	0.2053377	1.87E-05	0.020663616	0.873633561	ABCC8	chr11-17045334-17045834	Distal
631093	677965	3277	0.271989623	5.34E-09	0.454571398	0.873633561	ABCC8	chr11-17046569-17047069	Distal
631094	677966	3277	0.150444003	0.002424254	0.159934626	0.873633561	ABCC8	chr11-17062240-17062740	Distal
631095	677967	3277	-0.209533875	1.20E-05	0.948047132	0.873633561	ABCC8	chr11-17063350-17063850	Distal
631096	677968	3277	0.489665289	7.79E-30	0.885428264	0.873633561	ABCC8	chr11-17066627-17067127	Distal
631097	677969	3277	0.249503093	1.12E-07	0.13640221	0.873633561	ABCC8	chr11-17067428-17067928	Distal
631098	677970	3277	0.167207224	0.000649117	0.095563124	0.873633561	ABCC8	chr11-17067985-17068485	Distal
631099	677971	3277	0.102186701	0.049230264	0.568774208	0.873633561	ABCC8	chr11-17070278-17070778	Distal
631100	677973	3277	0.163315409	0.000892941	0.507131632	0.873633561	ABCC8	chr11-17072816-17073316	Distal
631101	677975	3277	0.334640157	2.07E-13	0.90229748	0.873633561	ABCC8	chr11-17076838-17077338	Promoter
631102	677976	3277	-0.641861676	4.66E-57	0.997679427	0.873633561	ABCC8	chr11-17077458-17077958	Promoter
631103	677977	3277	0.236765978	5.49E-07	0.951650029	0.873633561	ABCC8	chr11-17078050-17078550	Promoter
631104	677978	3277	0.303586176	4.38E-11	0.747778464	0.873633561	ABCC8	chr11-17078618-17079118	Promoter
631105	677979	3277	0.165668011	0.000737066	0.163512176	0.873633561	ABCC8	chr11-17079219-17079719	Promoter
631106	677980	3277	0.200381123	3.10E-05	0.078571871	0.873633561	ABCC8	chr11-17079992-17080492	Distal
631107	677982	3277	0.119428712	0.019111862	0.034406818	0.873633561	ABCC8	chr11-17083561-17084061	Distal
631108	677983	3277	0.110705812	0.031394033	0.070658266	0.873633561	ABCC8	chr11-17085145-17085645	Distal
631109	677985	3277	0.151248219	0.002283404	0.128283959	0.873633561	ABCC8	chr11-17095446-17095946	Intronic
631110	677986	3277	0.271848725	5.45E-09	0.00649141	0.873633561	ABCC8	chr11-17096956-17097456	Exonic
631111	677988	3277	0.261134064	2.41E-08	0.176211495	0.873633561	ABCC8	chr11-17098538-17099038	Intronic
631112	677989	3277	0.12868838	0.010845661	0.113695888	0.873633561	ABCC8	chr11-17101423-17101923	Intronic
631113	677990	3277	0.376517885	5.22E-17	0.025510348	0.873633561	ABCC8	chr11-17105593-17106093	Intronic
631114	677991	3277	0.13225657	0.008620778	0.391148965	0.873633561	ABCC8	chr11-17107710-17108210	Intronic
631115	677992	3277	0.310529182	1.40E-11	0.120712994	0.873633561	ABCC8	chr11-17110988-17111488	Intronic
631116	677997	3277	0.369323893	2.37E-16	0.904068889	0.873633561	ABCC8	chr11-17150540-17151040	Intronic
631117	677998	3277	0.560953923	7.98E-41	0.83398044	0.873633561	ABCC8	chr11-17151045-17151545	Intronic
631118	677999	3277	0.35260068	6.93E-15	0.598388741	0.873633561	ABCC8	chr11-17153687-17154187	Intronic
631119	678000	3277	0.146337771	0.003275973	0.422466379	0.873633561	ABCC8	chr11-17154360-17154860	Intronic
631120	678001	3277	0.470038465	3.04E-27	0.773308525	0.873633561	ABCC8	chr11-17156358-17156858	Intronic
631121	678002	3277	0.256348101	4.58E-08	0.198515096	0.873633561	ABCC8	chr11-17157254-17157754	Intronic
631122	678003	3277	0.281669405	1.31E-09	0.448542789	0.873633561	ABCC8	chr11-17158889-17159389	Intronic
631123	678004	3277	0.343399033	4.07E-14	0.855064614	0.873633561	ABCC8	chr11-17159519-17160019	Intronic
631124	678005	3277	0.26263437	1.97E-08	0.162497395	0.873633561	ABCC8	chr11-17160413-17160913	Intronic
631125	678006	3277	0.136459574	0.006525411	0.110276047	0.873633561	ABCC8	chr11-17161786-17162286	Intronic
631126	678007	3277	0.21303816	8.28E-06	0.592670856	0.873633561	ABCC8	chr11-17164051-17164551	Intronic
631127	678008	3277	0.218279263	4.68E-06	0.13410135	0.873633561	ABCC8	chr11-17172163-17172663	Intronic
631128	678009	3277	0.167165732	0.000651342	0.073324296	0.873633561	ABCC8	chr11-17173215-17173715	Intronic
631129	678012	3277	0.31710714	4.61E-12	0.566585059	0.873633561	ABCC8	chr11-17177582-17178082	Intronic
631130	678013	3277	0.191366521	7.50E-05	0.273970339	0.873633561	ABCC8	chr11-17178413-17178913	Intronic
631131	678014	3277	0.209576311	1.20E-05	0.458415552	0.873633561	ABCC8	chr11-17184649-17185149	Intronic
631132	678015	3277	0.195064867	5.25E-05	0.656326097	0.873633561	ABCC8	chr11-17188628-17189128	Intronic
631133	678016	3277	0.15885187	0.001274556	0.177445004	0.873633561	ABCC8	chr11-17195380-17195880	Intronic
631134	678018	3277	0.16918832	0.000550174	0.094223537	0.873633561	ABCC8	chr11-17200704-17201204	Intronic
631135	678019	3277	0.179702526	0.000221068	0.302428341	0.873633561	ABCC8	chr11-17203509-17204009	Intronic
631136	678021	3277	0.21102806	1.03E-05	0.150524664	0.873633561	ABCC8	chr11-17205636-17206136	Intronic
631137	678022	3277	0.336059639	1.60E-13	0.805800307	0.873633561	ABCC8	chr11-17206521-17207021	Promoter
631138	678023	3277	-0.239886126	3.75E-07	0.938145269	0.873633561	ABCC8	chr11-17207237-17207737	Promoter
631139	678024	3277	-0.349211	1.34E-14	0.982824754	0.873633561	ABCC8	chr11-17207783-17208283	Promoter
631140	678025	3277	0.53183921	5.14E-36	0.90348499	0.873633561	ABCC8	chr11-17208396-17208896	Promoter
631141	678026	3277	0.528123878	1.95E-35	0.940093161	0.873633561	ABCC8	chr11-17209049-17209549	Promoter
631142	678028	3277	-0.112426297	0.02854881	0.613126071	0.873633561	ABCC8	chr11-17211210-17211710	Intronic
631143	678030	3277	0.217981133	4.83E-06	0.324332976	0.873633561	ABCC8	chr11-17215302-17215802	Intronic
631144	678031	3277	0.139818612	0.005190672	0.103503014	0.873633561	ABCC8	chr11-17218018-17218518	Intronic
631145	678032	3277	0.157724881	0.001392262	0.198424977	0.873633561	ABCC8	chr11-17220043-17220543	Intronic
631146	678033	3277	0.150435362	0.002425819	0.19158811	0.873633561	ABCC8	chr11-17220842-17221342	Intronic
631147	678034	3277	0.215295758	6.49E-06	0.445844841	0.873633561	ABCC8	chr11-17223240-17223740	Intronic
631148	678035	3277	0.18193302	0.000180815	0.332630528	0.873633561	ABCC8	chr11-17224104-17224604	Intronic
631149	678036	3277	0.272064148	5.28E-09	0.84275018	0.873633561	ABCC8	chr11-17230003-17230503	Intronic
631150	678040	3277	0.421666616	1.53E-21	0.11681721	0.873633561	ABCC8	chr11-17265419-17265919	Intronic
631151	678041	3277	0.381789336	1.68E-17	0.691054903	0.873633561	ABCC8	chr11-17266576-17267076	Intronic
631152	678042	3277	0.141751175	0.004539441	0.105450907	0.873633561	ABCC8	chr11-17268506-17269006	Intronic
631153	678043	3277	0.125147551	0.013535693	0.28547276	0.873633561	ABCC8	chr11-17269070-17269570	Exonic
631154	678044	3277	0.140863581	0.004828451	0.372011746	0.873633561	ABCC8	chr11-17272666-17273166	Intronic
631155	678045	3277	0.16609163	0.000711879	0.160404936	0.873633561	ABCC8	chr11-17273239-17273739	Intronic
631156	678047	3277	-0.669212584	9.87E-64	0.996726602	0.873633561	ABCC8	chr11-17276326-17276826	Intronic
631157	678048	3277	0.102496543	0.048460065	0.918408192	0.873633561	ABCC8	chr11-17277214-17277714	Intronic
631158	678049	3277	-0.161669059	0.001019352	0.741205384	0.873633561	ABCC8	chr11-17278014-17278514	Intronic
631159	678052	3277	0.134611084	0.007383675	0.080629596	0.873633561	ABCC8	chr11-17288183-17288683	Intronic
631160	678054	3277	0.111588669	0.029906193	0.063934986	0.873633561	ABCC8	chr11-17292415-17292915	Intronic
631161	678055	3277	0.327136933	8.02E-13	0.289545967	0.873633561	ABCC8	chr11-17293087-17293587	Intronic
631162	678057	3277	0.299849843	7.99E-11	0.184247137	0.873633561	ABCC8	chr11-17298525-17299025	Intronic
631163	678059	3277	0.418374177	3.46E-21	0.589081102	0.873633561	ABCC8	chr11-17307908-17308408	Intronic
631164	678060	3277	0.390648831	2.37E-18	0.457768757	0.873633561	ABCC8	chr11-17313535-17314035	Intronic
631165	678061	3277	0.481998755	8.39E-29	0.761529175	0.873633561	ABCC8	chr11-17314117-17314617	Intronic
631166	678062	3277	0.257464193	3.95E-08	0.227694052	0.873633561	ABCC8	chr11-17314774-17315274	Intronic
631167	678065	3277	0.120647354	0.017780132	0.151918697	0.873633561	ABCC8	chr11-17328935-17329435	Intronic
631168	678066	3277	0.711922949	1.02E-75	0.920567301	0.873633561	ABCC8	chr11-17334108-17334608	Exonic
631169	678067	3277	0.149905822	0.002523154	0.08093281	0.873633561	ABCC8	chr11-17347618-17348118	Intronic
631170	678068	3277	0.187049627	0.000112893	0.266696957	0.873633561	ABCC8	chr11-17348555-17349055	Intronic
631171	678069	3277	0.267214717	1.05E-08	0.335658913	0.873633561	ABCC8	chr11-17349208-17349708	Exonic
631172	678070	3277	0.280056428	1.66E-09	0.134536927	0.873633561	ABCC8	chr11-17349783-17350283	Promoter
631173	678071	3277	0.593977441	6.79E-47	0.860223008	0.873633561	ABCC8	chr11-17350722-17351222	Promoter
631174	678072	3277	0.651220429	2.91E-59	0.974185499	0.873633561	ABCC8	chr11-17351694-17352194	Exonic
631175	678073	3277	0.623749631	5.26E-53	0.942361165	0.873633561	ABCC8	chr11-17352238-17352738	Intronic
631176	678074	3277	0.575576382	1.99E-43	0.921757628	0.873633561	ABCC8	chr11-17352791-17353291	Intronic
631177	678075	3277	0.521817087	1.82E-34	0.972239485	0.873633561	ABCC8	chr11-17353484-17353984	Intronic
631178	678077	3277	0.527482804	2.46E-35	0.635426856	0.873633561	ABCC8	chr11-17360620-17361120	Intronic
631179	678078	3277	0.276574265	2.77E-09	0.011121291	0.873633561	ABCC8	chr11-17365562-17366062	Intronic
631180	678079	3277	0.511183244	7.04E-33	0.554039694	0.873633561	ABCC8	chr11-17366623-17367123	Intronic
631181	678080	3277	0.609903766	4.41E-50	0.821759881	0.873633561	ABCC8	chr11-17367925-17368425	Intronic
631182	678081	3277	0.707523641	2.20E-74	0.977620361	0.873633561	ABCC8	chr11-17368552-17369052	Intronic
631183	678082	3277	0.29325916	2.26E-10	0.116573137	0.873633561	ABCC8	chr11-17376452-17376952	Exonic
631184	678083	3277	0.243874292	2.29E-07	0.192541873	0.873633561	ABCC8	chr11-17377169-17377669	Distal
631185	678084	3277	0.325313987	1.11E-12	0.41064103	0.873633561	ABCC8	chr11-17378661-17379161	Distal
631186	678085	3277	0.26528839	1.37E-08	0.671056856	0.873633561	ABCC8	chr11-17379755-17380255	Distal
631187	678086	3277	0.277184101	2.53E-09	0.562115702	0.873633561	ABCC8	chr11-17380307-17380807	Distal
631188	678087	3277	0.590580059	3.08E-46	0.836293504	0.873633561	ABCC8	chr11-17381086-17381586	Distal
631189	678088	3277	0.349967884	1.16E-14	0.681261934	0.873633561	ABCC8	chr11-17381745-17382245	Distal
631190	678089	3277	0.392499256	1.56E-18	0.613528792	0.873633561	ABCC8	chr11-17382271-17382771	Distal
631191	678090	3277	0.450130964	8.78E-25	0.512266558	0.873633561	ABCC8	chr11-17382891-17383391	Distal
631192	678091	3277	0.272032826	5.31E-09	0.947328994	0.873633561	ABCC8	chr11-17383881-17384381	Distal
631193	678092	3277	0.542551324	9.92E-38	0.882355757	0.873633561	ABCC8	chr11-17384492-17384992	Distal
631194	678093	3277	0.511049485	7.36E-33	0.857977534	0.873633561	ABCC8	chr11-17385411-17385911	Distal
631195	678094	3277	0.641048471	7.17E-57	0.912741938	0.873633561	ABCC8	chr11-17386042-17386542	Exonic
631196	678095	3277	0.477123066	3.69E-28	0.975844259	0.873633561	ABCC8	chr11-17386544-17387044	Exonic
631197	678096	3277	0.107480624	0.037370867	0.678643779	0.873633561	ABCC8	chr11-17387281-17387781	Exonic
631198	678097	3277	0.385188137	7.97E-18	0.788155689	0.873633561	ABCC8	chr11-17387843-17388343	Exonic
631199	678098	3277	0.648661834	1.19E-58	0.928774734	0.873633561	ABCC8	chr11-17388546-17389046	Intronic
631200	678099	3277	0.225593006	2.05E-06	0.970739373	0.873633561	ABCC8	chr11-17389115-17389615	Promoter
631201	678100	3277	0.421302641	1.68E-21	0.855163182	0.873633561	ABCC8	chr11-17389862-17390362	Promoter
631202	678101	3277	0.377300476	4.41E-17	0.660841452	0.873633561	ABCC8	chr11-17390425-17390925	Promoter
631203	678102	3277	0.306049927	2.93E-11	0.76596286	0.873633561	ABCC8	chr11-17390996-17391496	Promoter
631204	678103	3277	0.320777466	2.45E-12	0.602511701	0.873633561	ABCC8	chr11-17391549-17392049	Distal
631205	678104	3277	0.351637482	8.36E-15	0.362905936	0.873633561	ABCC8	chr11-17392407-17392907	Distal
631206	678105	3277	0.166704743	0.000676759	0.454655885	0.873633561	ABCC8	chr11-17393399-17393899	Intronic
631207	678106	3277	0.127213234	0.011903529	0.75814219	0.873633561	ABCC8	chr11-17394025-17394525	Exonic
631208	678107	3277	0.413502779	1.14E-20	0.725635388	0.873633561	ABCC8	chr11-17394942-17395442	Exonic
631209	678108	3277	0.26869423	8.50E-09	0.520355709	0.873633561	ABCC8	chr11-17395525-17396025	Exonic
631210	678111	3277	0.167126498	0.000653464	0.274960714	0.873633561	ABCC8	chr11-17398050-17398550	Intronic
631211	678115	3277	0.145548841	0.003467475	0.209546268	0.873633561	ABCC8	chr11-17403294-17403794	Intronic
631212	678118	3277	-0.310224916	1.47E-11	0.972537066	0.873633561	ABCC8	chr11-17405618-17406118	Intronic
631213	678120	3277	0.245524726	1.86E-07	0.093457523	0.873633561	ABCC8	chr11-17407626-17408126	Intronic
631214	678121	3277	0.245284932	1.92E-07	0.577651903	0.873633561	ABCC8	chr11-17408554-17409054	Intronic
631215	678122	3277	0.109362311	0.033777757	0.559505057	0.873633561	ABCC8	chr11-17411262-17411762	Intronic
631216	678123	3277	0.480076368	1.51E-28	0.907975938	0.873633561	ABCC8	chr11-17412745-17413245	Intronic
631217	678124	3277	0.15909056	0.00125091	0.599782775	0.873633561	ABCC8	chr11-17413319-17413819	Intronic
631218	678127	3277	0.127155086	0.011947233	0.779289259	0.873633561	ABCC8	chr11-17415604-17416104	Intronic
631219	678130	3277	0.238699354	4.34E-07	0.812313307	0.873633561	ABCC8	chr11-17420393-17420893	Intronic
631220	678131	3277	0.212229952	9.04E-06	0.160062295	0.873633561	ABCC8	chr11-17420962-17421462	Intronic
631221	678132	3277	0.102507952	0.0484317	0.638649562	0.873633561	ABCC8	chr11-17421720-17422220	Intronic
631222	678134	3277	0.238318263	4.55E-07	0.485773346	0.873633561	ABCC8	chr11-17423853-17424353	Intronic
631223	678135	3277	0.10370505	0.045549085	0.192805659	0.873633561	ABCC8	chr11-17424616-17425116	Intronic
631224	678136	3277	0.174582001	0.000347195	0.553176989	0.873633561	ABCC8	chr11-17428259-17428759	Intronic
631225	678137	3277	0.56127968	7.00E-41	0.875864348	0.873633561	ABCC8	chr11-17428877-17429377	Intronic
631226	678138	3277	0.238402435	4.50E-07	0.341531691	0.873633561	ABCC8	chr11-17429787-17430287	Intronic
631227	678139	3277	0.180597633	0.000203987	0.778096116	0.873633561	ABCC8	chr11-17430607-17431107	Exonic
631228	678140	3277	0.696928436	2.86E-71	0.913467586	0.873633561	ABCC8	chr11-17431214-17431714	Intronic
631229	678141	3277	0.584445337	4.53E-45	0.922521765	0.873633561	ABCC8	chr11-17432030-17432530	Intronic
631230	678142	3277	0.284861965	8.14E-10	0.486708334	0.873633561	ABCC8	chr11-17432535-17433035	Intronic
631231	678143	3277	0.166463381	0.000690381	0.260434601	0.873633561	ABCC8	chr11-17433265-17433765	Intronic
631232	678144	3277	0.138198204	0.005800186	0.555418708	0.873633561	ABCC8	chr11-17433838-17434338	Intronic
631233	678145	3277	0.66228403	5.65E-62	0.924708098	0.873633561	ABCC8	chr11-17434639-17435139	Intronic
631234	678146	3277	0.666575015	4.67E-63	0.910673886	0.873633561	ABCC8	chr11-17435420-17435920	Intronic
631235	678147	3277	0.739984262	7.29E-85	0.970882062	0.873633561	ABCC8	chr11-17436518-17437018	Intronic
631236	678148	3277	0.572072859	8.61E-43	0.800783663	0.873633561	ABCC8	chr11-17437179-17437679	Intronic
631237	678149	3277	0.233143133	8.49E-07	0.444640433	0.873633561	ABCC8	chr11-17437989-17438489	Intronic
631238	678150	3277	0.306480132	2.73E-11	0.448997141	0.873633561	ABCC8	chr11-17438798-17439298	Intronic
631239	678151	3277	0.403755859	1.17E-19	0.710259713	0.873633561	ABCC8	chr11-17439387-17439887	Intronic
631240	678152	3277	0.168247264	0.000595304	0.38357143	0.873633561	ABCC8	chr11-17440184-17440684	Intronic
631241	678154	3277	0.48871448	1.05E-29	0.815728455	0.873633561	ABCC8	chr11-17443298-17443798	Intronic
631242	678155	3277	0.702173365	8.56E-73	0.958620198	0.873633561	ABCC8	chr11-17443821-17444321	Intronic
631243	678156	3277	0.403866915	1.14E-19	0.357388003	0.873633561	ABCC8	chr11-17445133-17445633	Intronic
631244	678157	3277	0.386747612	5.65E-18	0.600431446	0.873633561	ABCC8	chr11-17445786-17446286	Intronic
631245	678158	3277	0.469815879	3.25E-27	0.807266624	0.873633561	ABCC8	chr11-17446444-17446944	Intronic
631246	678160	3277	0.170953983	0.000474	0.233663521	0.873633561	ABCC8	chr11-17453979-17454479	Intronic
631247	678161	3277	0.1208996	0.017515044	0.120250194	0.873633561	ABCC8	chr11-17456408-17456908	Intronic
631248	678162	3277	0.618655462	6.51E-52	0.86806433	0.873633561	ABCC8	chr11-17457125-17457625	Intronic
631249	678163	3277	0.792967363	7.65E-106	0.967887471	0.873633561	ABCC8	chr11-17457626-17458126	Intronic
631250	678164	3277	0.429073236	2.35E-22	0.761789207	0.873633561	ABCC8	chr11-17458203-17458703	Intronic
631251	678165	3277	0.144998507	0.003607151	0.270543927	0.873633561	ABCC8	chr11-17463222-17463722	Exonic
631252	678166	3277	0.163553733	0.000875917	0.725214831	0.873633561	ABCC8	chr11-17464954-17465454	Intronic
631253	678168	3277	0.29558908	1.57E-10	0.491796323	0.873633561	ABCC8	chr11-17468079-17468579	Intronic
631254	678169	3277	0.167404341	0.000638599	0.089449089	0.873633561	ABCC8	chr11-17468719-17469219	Intronic
631255	678170	3277	0.114222483	0.025813995	0.327929301	0.873633561	ABCC8	chr11-17470333-17470833	Intronic
631256	678171	3277	0.255853821	4.89E-08	0.348129179	0.873633561	ABCC8	chr11-17471468-17471968	Intronic
631257	678172	3277	0.320791697	2.44E-12	0.661423473	0.873633561	ABCC8	chr11-17472356-17472856	Intronic
631258	678173	3277	0.731678712	4.90E-82	0.968221664	0.873633561	ABCC8	chr11-17472946-17473446	Intronic
631259	678174	3277	0.577296135	9.65E-44	0.846860936	0.873633561	ABCC8	chr11-17473705-17474205	Intronic
631260	678175	3277	0.145063791	0.003590319	0.342543656	0.873633561	ABCC8	chr11-17474739-17475239	Exonic
631261	678176	3277	0.512623999	4.32E-33	0.911913027	0.873633561	ABCC8	chr11-17475782-17476282	Intronic
631262	678177	3277	0.658782428	4.19E-61	0.96391471	0.873633561	ABCC8	chr11-17476343-17476843	Intronic
631263	678178	3277	0.517805953	7.34E-34	0.836913074	0.873633561	ABCC8	chr11-17476956-17477456	Promoter
631264	678179	3277	0.494033209	1.96E-30	0.78582385	0.873633561	ABCC8	chr11-17477834-17478334	Promoter
631265	678180	3277	0.53140679	6.01E-36	0.905888173	0.873633561	ABCC8	chr11-17478957-17479457	Distal
631266	678181	3277	0.473366834	1.14E-27	0.958115154	0.873633561	ABCC8	chr11-17479463-17479963	Distal
631267	678182	3277	0.107043797	0.038249631	0.282363643	0.873633561	ABCC8	chr11-17480221-17480721	Distal
631268	678183	3277	0.146085445	0.003336165	0.241226036	0.873633561	ABCC8	chr11-17481688-17482188	Distal
631269	678184	3277	0.194657699	5.46E-05	0.313148789	0.873633561	ABCC8	chr11-17486246-17486746	Distal
631270	678186	3277	0.222874084	2.80E-06	0.110312658	0.873633561	ABCC8	chr11-17490880-17491380	Distal
631271	678187	3277	0.2811888	1.41E-09	0.327559437	0.873633561	ABCC8	chr11-17492029-17492529	Distal
631272	678191	3277	0.247213159	1.50E-07	0.526065145	0.873633561	ABCC8	chr11-17495748-17496248	Intronic
631273	678192	3277	0.28667923	6.19E-10	0.726996566	0.873633561	ABCC8	chr11-17496384-17496884	Intronic
631274	678193	3277	0.172502826	0.000415408	0.558617006	0.873633561	ABCC8	chr11-17497402-17497902	Intronic
631275	678194	3277	0.275460228	3.25E-09	0.405766137	0.873633561	ABCC8	chr11-17498358-17498858	Intronic
631276	678195	3277	0.130201456	0.009845851	0.688220837	0.873633561	ABCC8	chr11-17499089-17499589	Intronic
631277	678197	3277	0.265638855	1.30E-08	0.525070077	0.873633561	ABCC8	chr11-17502315-17502815	Intronic
631278	678198	3277	0.182445697	0.000172591	0.689504099	0.873633561	ABCC8	chr11-17502854-17503354	Intronic
631279	678200	3277	0.229478526	1.31E-06	0.752641154	0.873633561	ABCC8	chr11-17503911-17504411	Intronic
631280	678201	3277	-0.176317684	0.000298394	0.97526787	0.873633561	ABCC8	chr11-17504516-17505016	Intronic
631281	678203	3277	-0.111853936	0.029471072	0.778097055	0.873633561	ABCC8	chr11-17506301-17506801	Intronic
631282	678214	3277	-0.445987505	2.72E-24	0.900662189	0.873633561	ABCC8	chr11-17514379-17514879	Intronic
631283	678215	3277	-0.231859062	9.88E-07	0.724169071	0.873633561	ABCC8	chr11-17514944-17515444	Intronic
631284	678216	3277	-0.359885913	1.63E-15	0.879670013	0.873633561	ABCC8	chr11-17515738-17516238	Intronic
631285	678217	3277	-0.728992377	3.82E-81	0.997001654	0.873633561	ABCC8	chr11-17516527-17517027	Intronic
631286	678218	3277	-0.556646634	4.41E-40	0.960549315	0.873633561	ABCC8	chr11-17517107-17517607	Intronic
631287	678219	3277	-0.205089173	1.92E-05	0.581669724	0.873633561	ABCC8	chr11-17517662-17518162	Intronic
631288	678221	3277	-0.484064776	4.45E-29	0.931821894	0.873633561	ABCC8	chr11-17518888-17519388	Intronic
631289	678222	3277	-0.651875025	2.02E-59	0.989690722	0.873633561	ABCC8	chr11-17519466-17519966	Intronic
631290	678223	3277	-0.433038072	8.46E-23	0.851562163	0.873633561	ABCC8	chr11-17520065-17520565	Intronic
631291	678224	3277	-0.16307147	0.000910738	0.5278619	0.873633561	ABCC8	chr11-17520602-17521102	Intronic
631292	678229	3277	0.118551834	0.020122342	0.541490574	0.873633561	ABCC8	chr11-17524720-17525220	Intronic
631293	678231	3277	-0.569697545	2.30E-42	0.971805785	0.873633561	ABCC8	chr11-17526317-17526817	Intronic
631294	678233	3277	-0.537170706	7.34E-37	0.987909926	0.873633561	ABCC8	chr11-17528057-17528557	Intronic
631295	678234	3277	0.140526487	0.004942744	0.788536818	0.873633561	ABCC8	chr11-17528947-17529447	Intronic
631296	678235	3277	-0.303273658	4.61E-11	0.977895413	0.873633561	ABCC8	chr11-17529693-17530193	Intronic
631297	678236	3277	0.350968018	9.53E-15	0.778255702	0.873633561	ABCC8	chr11-17530643-17531143	Intronic
631298	678237	3277	0.789806816	2.00E-104	0.97688908	0.873633561	ABCC8	chr11-17531668-17532168	Intronic
631299	678238	3277	0.591542384	2.01E-46	0.71292105	0.873633561	ABCC8	chr11-17532205-17532705	Intronic
631300	678239	3277	0.709348082	6.20E-75	0.924287541	0.873633561	ABCC8	chr11-17532748-17533248	Intronic
631301	678240	3277	0.218642204	4.49E-06	0.228885317	0.873633561	ABCC8	chr11-17534077-17534577	Intronic
631302	678241	3277	0.668167762	1.83E-63	0.870325763	0.873633561	ABCC8	chr11-17534786-17535286	Intronic
631303	678242	3277	0.672790155	1.17E-64	0.848012774	0.873633561	ABCC8	chr11-17535434-17535934	Intronic
631304	678243	3277	0.337841062	1.15E-13	0.543337082	0.873633561	ABCC8	chr11-17536331-17536831	Intronic
631305	678244	3277	0.360081636	1.57E-15	0.214277534	0.873633561	ABCC8	chr11-17537123-17537623	Intronic
631306	678245	3277	0.317816296	4.08E-12	0.19869909	0.873633561	ABCC8	chr11-17537732-17538232	Intronic
631307	678246	3277	0.217438897	5.13E-06	0.270335526	0.873633561	ABCC8	chr11-17538755-17539255	Intronic
631308	678247	3277	0.233715142	7.93E-07	0.121356972	0.873633561	ABCC8	chr11-17539629-17540129	Intronic
631309	678248	3277	0.274082763	3.96E-09	0.437101386	0.873633561	ABCC8	chr11-17540313-17540813	Intronic
631310	678249	3277	0.316242856	5.34E-12	0.603079641	0.873633561	ABCC8	chr11-17541432-17541932	Intronic
631311	678250	3277	0.112763464	0.028017858	0.722448355	0.873633561	ABCC8	chr11-17542153-17542653	Intronic
631312	678251	3277	0.181648221	0.000185538	0.391910286	0.873633561	ABCC8	chr11-17542699-17543199	Intronic
631313	678252	3277	0.256685091	4.38E-08	0.453683347	0.873633561	ABCC8	chr11-17543439-17543939	Intronic
631314	678253	3277	-0.154668781	0.001763261	0.816250397	0.873633561	ABCC8	chr11-17544195-17544695	Promoter
631315	678255	3277	0.119056461	0.019535564	0.446521675	0.873633561	ABCC8	chr11-17547952-17548452	Exonic
631316	678256	3277	0.172694148	0.00040865	0.280400731	0.873633561	ABCC8	chr11-17548816-17549316	Intronic
631317	678257	3277	0.24557188	1.85E-07	0.374232812	0.873633561	ABCC8	chr11-17550371-17550871	Intronic
631318	678258	3277	0.31767337	4.18E-12	0.411737482	0.873633561	ABCC8	chr11-17551205-17551705	Intronic
631319	678259	3277	0.118820088	0.019808531	0.405707934	0.873633561	ABCC8	chr11-17552321-17552821	Intronic
631320	678260	3277	0.12876208	0.010795057	0.388131845	0.873633561	ABCC8	chr11-17553264-17553764	Exonic
631321	678261	3277	0.326111863	9.62E-13	0.441315405	0.873633561	ABCC8	chr11-17553811-17554311	Intronic
631322	678266	3277	0.122162701	0.016237674	0.05930135	0.873633561	ABCC8	chr11-17562504-17563004	Intronic
631323	678267	3277	0.159003642	0.001259461	0.520390442	0.873633561	ABCC8	chr11-17563331-17563831	Intronic
631324	678268	3277	0.350514499	1.04E-14	0.580123614	0.873633561	ABCC8	chr11-17564334-17564834	Intronic
631325	678269	3277	0.388343307	3.97E-18	0.366120193	0.873633561	ABCC8	chr11-17565366-17565866	Intronic
631326	678270	3277	0.289933275	3.77E-10	0.151659604	0.873633561	ABCC8	chr11-17566774-17567274	Intronic
631327	678271	3277	0.300913936	6.74E-11	0.45775937	0.873633561	ABCC8	chr11-17569120-17569620	Intronic
631328	678272	3277	0.740452418	5.01E-85	0.980473202	0.873633561	ABCC8	chr11-17569797-17570297	Intronic
631329	678273	3277	0.620170297	3.09E-52	0.866313574	0.873633561	ABCC8	chr11-17570833-17571333	Intronic
631330	678274	3277	0.548665547	9.77E-39	0.599981788	0.873633561	ABCC8	chr11-17571479-17571979	Intronic
631331	678275	3277	0.643027973	2.50E-57	0.904004115	0.873633561	ABCC8	chr11-17572092-17572592	Intronic
631332	678276	3277	0.49708326	7.36E-31	0.878285367	0.873633561	ABCC8	chr11-17572853-17573353	Exonic
631333	678277	3277	0.328786205	5.98E-13	0.428997216	0.873633561	ABCC8	chr11-17573431-17573931	Intronic
631334	678278	3277	0.182275383	0.000175283	0.439345921	0.873633561	ABCC8	chr11-17578629-17579129	Intronic
631335	678279	3277	0.202500512	2.50E-05	0.137899506	0.873633561	ABCC8	chr11-17581011-17581511	Intronic
631336	678280	3277	0.386653216	5.77E-18	0.113044401	0.873633561	ABCC8	chr11-17581606-17582106	Intronic
631337	678281	3277	0.170295285	0.00050121	0.207237898	0.873633561	ABCC8	chr11-17588035-17588535	Intronic
631338	678283	3277	0.252695476	7.41E-08	0.362269468	0.873633561	ABCC8	chr11-17589372-17589872	Intronic
631339	678284	3277	0.173091453	0.000394937	0.043721967	0.873633561	ABCC8	chr11-17590484-17590984	Intronic
631340	678285	3277	0.163813284	0.000857643	0.553611627	0.873633561	ABCC8	chr11-17596255-17596755	Intronic
631341	678286	3277	0.211439028	9.83E-06	0.375972303	0.873633561	ABCC8	chr11-17596866-17597366	Intronic
631342	678288	3277	0.212251439	9.01E-06	0.962993802	0.873633561	ABCC8	chr11-17598888-17599388	Intronic
631343	678289	3277	0.379990295	2.48E-17	0.555725677	0.873633561	ABCC8	chr11-17599765-17600265	Intronic
631344	678290	3277	0.550436393	4.95E-39	0.836378929	0.873633561	ABCC8	chr11-17600466-17600966	Intronic
631345	678291	3277	0.492506213	3.18E-30	0.843695494	0.873633561	ABCC8	chr11-17600991-17601491	Intronic
631346	678292	3277	0.297970928	1.08E-10	0.622342653	0.873633561	ABCC8	chr11-17601665-17602165	Intronic
631347	678293	3277	0.31392246	7.92E-12	0.502473588	0.873633561	ABCC8	chr11-17602370-17602870	Intronic
631348	678294	3277	0.231211542	1.07E-06	0.418899155	0.873633561	ABCC8	chr11-17602963-17603463	Intronic
631349	678295	3277	0.239299615	4.03E-07	0.136131852	0.873633561	ABCC8	chr11-17603710-17604210	Intronic
631350	678296	3277	0.331154661	3.91E-13	0.301322501	0.873633561	ABCC8	chr11-17604308-17604808	Intronic
631351	678297	3277	0.232051438	9.66E-07	0.544180073	0.873633561	ABCC8	chr11-17604875-17605375	Intronic
631352	678299	3277	0.16918448	0.000550351	0.37812578	0.873633561	ABCC8	chr11-17607069-17607569	Intronic
631353	678300	3277	0.143614754	0.003981021	0.655111363	0.873633561	ABCC8	chr11-17607587-17608087	Intronic
631354	678301	3277	0.122412932	0.015994925	0.331640153	0.873633561	ABCC8	chr11-17608910-17609410	Exonic
631355	678302	3277	0.120359138	0.018087376	0.533007151	0.873633561	ABCC8	chr11-17609982-17610482	Exonic
631356	678303	3277	0.1598163	0.001181306	0.540132213	0.873633561	ABCC8	chr11-17611118-17611618	Exonic
631357	678304	3277	0.141453014	0.004634837	0.283727637	0.873633561	ABCC8	chr11-17611686-17612186	Intronic
631358	678305	3277	0.266465501	1.16E-08	0.226770329	0.873633561	ABCC8	chr11-17612699-17613199	Intronic
631359	678306	3277	0.256077856	4.75E-08	0.379442837	0.873633561	ABCC8	chr11-17614679-17615179	Intronic
631360	678307	3277	0.232178257	9.52E-07	0.040695459	0.873633561	ABCC8	chr11-17621085-17621585	Intronic
631361	678308	3277	0.440057002	1.34E-23	0.176815107	0.873633561	ABCC8	chr11-17622614-17623114	Intronic
631362	678312	3277	0.184364328	0.000144812	0.276216752	0.873633561	ABCC8	chr11-17636929-17637429	Intronic
631363	678316	3277	0.147658437	0.002976331	0.178951687	0.873633561	ABCC8	chr11-17649354-17649854	Distal
631364	678317	3277	0.290811046	3.30E-10	0.484516369	0.873633561	ABCC8	chr11-17649995-17650495	Distal
631365	678318	3277	0.192073154	7.01E-05	0.027784923	0.873633561	ABCC8	chr11-17678455-17678955	Distal
631366	678319	3277	0.222783739	2.82E-06	0.376488612	0.873633561	ABCC8	chr11-17680408-17680908	Distal
631367	678321	3277	0.102131061	0.049368866	0.424153301	0.873633561	ABCC8	chr11-17689315-17689815	Distal
631368	678323	3277	0.190468582	8.18E-05	0.203497945	0.873633561	ABCC8	chr11-17693893-17694393	Distal
631369	678324	3277	0.124781296	0.013844229	0.4476829	0.873633561	ABCC8	chr11-17694414-17694914	Distal
631370	678327	3277	0.195564388	5.00E-05	0.115105881	0.873633561	ABCC8	chr11-17700425-17700925	Distal
631371	678328	3277	-0.189284689	9.15E-05	0.874904952	0.873633561	ABCC8	chr11-17701015-17701515	Distal
631372	678329	3277	0.16138266	0.001043002	0.1619257	0.873633561	ABCC8	chr11-17705291-17705791	Distal
631373	678331	3277	0.255636175	5.03E-08	0.430016691	0.873633561	ABCC8	chr11-17710170-17710670	Distal
631374	678332	3277	0.416765408	5.15E-21	0.745051415	0.873633561	ABCC8	chr11-17710783-17711283	Distal
631375	678333	3277	0.42122027	1.71E-21	0.43429736	0.873633561	ABCC8	chr11-17711503-17712003	Distal
631376	678334	3277	0.248104049	1.34E-07	0.157092111	0.873633561	ABCC8	chr11-17713248-17713748	Distal
631377	678336	3277	0.314471653	7.22E-12	0.426237311	0.873633561	ABCC8	chr11-17714786-17715286	Distal
631378	678337	3277	0.439095772	1.73E-23	0.502550565	0.873633561	ABCC8	chr11-17716187-17716687	Distal
631379	678338	3277	0.335935867	1.63E-13	0.261945977	0.873633561	ABCC8	chr11-17716773-17717273	Distal
631380	678339	3277	0.154076999	0.001844715	0.276880444	0.873633561	ABCC8	chr11-17718043-17718543	Promoter
631381	678340	3277	0.199858503	3.26E-05	0.407806964	0.873633561	ABCC8	chr11-17719053-17719553	Promoter
631382	678341	3277	-0.113719476	0.026555867	0.707877182	0.873633561	ABCC8	chr11-17720064-17720564	Exonic
631383	678342	3277	0.336531452	1.47E-13	0.767199184	0.873633561	ABCC8	chr11-17721058-17721558	Exonic
631384	678343	3277	0.570766325	1.48E-42	0.854598997	0.873633561	ABCC8	chr11-17721952-17722452	Distal
631385	678344	3277	0.242843814	2.60E-07	0.237947945	0.873633561	ABCC8	chr11-17722576-17723076	Distal
631386	678345	3277	0.250309261	1.01E-07	0.117988761	0.873633561	ABCC8	chr11-17723125-17723625	Distal
631387	678346	3277	0.266722393	1.12E-08	0.167642647	0.873633561	ABCC8	chr11-17723813-17724313	Distal
631388	678347	3277	0.11231216	0.028730729	0.155266256	0.873633561	ABCC8	chr11-17724633-17725133	Distal
631389	678348	3277	0.129265003	0.010455038	0.318224574	0.873633561	ABCC8	chr11-17725347-17725847	Distal
631390	678349	3277	0.190791515	7.93E-05	0.150502134	0.873633561	ABCC8	chr11-17727543-17728043	Distal
631391	678350	3277	0.576530599	1.33E-43	0.90963282	0.873633561	ABCC8	chr11-17730258-17730758	Distal
631392	678351	3277	0.178192542	0.000252905	0.97901064	0.873633561	ABCC8	chr11-17730959-17731459	Distal
631393	678352	3277	0.300230116	7.52E-11	0.530458463	0.873633561	ABCC8	chr11-17731791-17732291	Distal
631394	678353	3277	0.372590291	1.20E-16	0.683771194	0.873633561	ABCC8	chr11-17732501-17733001	Distal
631395	678354	3277	0.353061066	6.33E-15	0.694296384	0.873633561	ABCC8	chr11-17733174-17733674	Promoter
631396	678355	3277	0.48163694	9.37E-29	0.82152144	0.873633561	ABCC8	chr11-17733901-17734401	Promoter
631397	678356	3277	0.494895396	1.49E-30	0.978167648	0.873633561	ABCC8	chr11-17734479-17734979	Promoter
631398	678357	3277	0.103336185	0.046421843	0.971315761	0.873633561	ABCC8	chr11-17735056-17735556	Exonic
631399	678358	3277	0.55538376	7.23E-40	0.934007288	0.873633561	ABCC8	chr11-17735738-17736238	Exonic
631400	678359	3277	0.635822203	1.12E-55	0.902564083	0.873633561	ABCC8	chr11-17736430-17736930	Intronic
631401	678360	3277	0.518883799	5.05E-34	0.819936841	0.873633561	ABCC8	chr11-17737011-17737511	Intronic
631402	678361	3277	0.657183245	1.04E-60	0.848760953	0.873633561	ABCC8	chr11-17737580-17738080	Intronic
631403	678362	3277	0.579566908	3.68E-44	0.895995697	0.873633561	ABCC8	chr11-17738584-17739084	Intronic
631404	678363	3277	0.615939832	2.44E-51	0.910054316	0.873633561	ABCC8	chr11-17739262-17739762	Intronic
631405	678364	3277	0.538817648	3.99E-37	0.885605687	0.873633561	ABCC8	chr11-17739829-17740329	Intronic
631406	678365	3277	0.306955033	2.53E-11	0.779484517	0.873633561	ABCC8	chr11-17740332-17740832	Intronic
631407	678366	3277	0.410149473	2.57E-20	0.741040165	0.873633561	ABCC8	chr11-17740859-17741359	Intronic
631408	678367	3277	0.488608768	1.08E-29	0.821811512	0.873633561	ABCC8	chr11-17741762-17742262	Intronic
631409	678368	3277	0.507457675	2.46E-32	0.773944055	0.873633561	ABCC8	chr11-17742421-17742921	Intronic
631410	678369	3277	0.558860211	1.84E-40	0.81868268	0.873633561	ABCC8	chr11-17743086-17743586	Intronic
631411	678370	3277	0.520798994	2.60E-34	0.836640839	0.873633561	ABCC8	chr11-17743655-17744155	Intronic
631412	678371	3277	0.493964857	2.00E-30	0.815281614	0.873633561	ABCC8	chr11-17744254-17744754	Intronic
631413	678372	3277	0.594524356	5.31E-47	0.856545951	0.873633561	ABCC8	chr11-17744901-17745401	Intronic
631414	678373	3277	0.557708673	2.90E-40	0.799592398	0.873633561	ABCC8	chr11-17745432-17745932	Intronic
631415	678374	3277	0.418563675	3.31E-21	0.636606856	0.873633561	ABCC8	chr11-17745971-17746471	Intronic
631416	678375	3277	0.227591248	1.63E-06	0.297257743	0.873633561	ABCC8	chr11-17746601-17747101	Intronic
631417	678376	3277	0.273697572	4.19E-09	0.545711164	0.873633561	ABCC8	chr11-17747191-17747691	Intronic
631418	678377	3277	0.299177622	8.89E-11	0.259214234	0.873633561	ABCC8	chr11-17747898-17748398	Intronic
631419	678378	3277	0.413172631	1.24E-20	0.786833938	0.873633561	ABCC8	chr11-17748803-17749303	Intronic
631420	678379	3277	0.491978977	3.75E-30	0.819226213	0.873633561	ABCC8	chr11-17749466-17749966	Intronic
631421	678380	3277	0.667975661	2.05E-63	0.881373832	0.873633561	ABCC8	chr11-17750252-17750752	Intronic
631422	678381	3277	0.511112062	7.21E-33	0.785418313	0.873633561	ABCC8	chr11-17751290-17751790	Intronic
631423	678382	3277	0.772042038	6.99E-97	0.983035971	0.873633561	ABCC8	chr11-17752077-17752577	Intronic
631424	678383	3277	0.634435086	2.31E-55	0.899035347	0.873633561	ABCC8	chr11-17753062-17753562	Intronic
631425	678384	3277	0.626757992	1.17E-53	0.896989826	0.873633561	ABCC8	chr11-17753566-17754066	Intronic
631426	678385	3277	0.401079948	2.19E-19	0.579213033	0.873633561	ABCC8	chr11-17754245-17754745	Intronic
631427	678386	3277	0.534750529	1.78E-36	0.731815135	0.873633561	ABCC8	chr11-17754916-17755416	Intronic
631428	678387	3277	0.730469321	1.24E-81	0.931375052	0.873633561	ABCC8	chr11-17755441-17755941	Intronic
631429	678388	3277	0.573608344	4.54E-43	0.806878923	0.873633561	ABCC8	chr11-17756073-17756573	Intronic
631430	678389	3277	0.166982567	0.000661349	0.237155646	0.873633561	ABCC8	chr11-17757040-17757540	Intronic
631431	678390	3277	0.170663383	0.000485839	0.040277718	0.873633561	ABCC8	chr11-17757974-17758474	Intronic
631432	678391	3277	0.503150593	1.02E-31	0.56937782	0.873633561	ABCC8	chr11-17759781-17760281	Intronic
631433	678393	3277	0.355590751	3.85E-15	0.612321568	0.873633561	ABCC8	chr11-17760940-17761440	Intronic
631434	678394	3277	0.492357993	3.33E-30	0.758348713	0.873633561	ABCC8	chr11-17761619-17762119	Intronic
631435	678395	3277	0.4015231	1.97E-19	0.695090561	0.873633561	ABCC8	chr11-17762476-17762976	Intronic
631436	678396	3277	0.32017169	2.72E-12	0.595672018	0.873633561	ABCC8	chr11-17763158-17763658	Intronic
631437	678397	3277	0.322525216	1.81E-12	0.589232239	0.873633561	ABCC8	chr11-17763757-17764257	Intronic
631438	678398	3277	0.545692345	3.03E-38	0.850463833	0.873633561	ABCC8	chr11-17764415-17764915	Intronic
631439	678399	3277	0.781364728	9.43E-101	0.966813549	0.873633561	ABCC8	chr11-17765289-17765789	Intronic
631440	678400	3277	0.698863108	7.91E-72	0.947723266	0.873633561	ABCC8	chr11-17765949-17766449	Intronic
631441	678401	3277	0.364099772	6.96E-16	0.778475368	0.873633561	ABCC8	chr11-17766504-17767004	Intronic
631442	678403	3277	0.271623685	5.62E-09	0.488105184	0.873633561	ABCC8	chr11-17768043-17768543	Intronic
631443	678404	3277	0.193754283	5.96E-05	0.532064653	0.873633561	ABCC8	chr11-17769008-17769508	Intronic
631444	678405	3277	0.24839865	1.29E-07	0.602623412	0.873633561	ABCC8	chr11-17769571-17770071	Intronic
631445	678406	3277	0.250318212	1.01E-07	0.703418152	0.873633561	ABCC8	chr11-17770140-17770640	Intronic
631446	678407	3277	0.458700974	8.03E-26	0.669570825	0.873633561	ABCC8	chr11-17770860-17771360	Intronic
631447	678408	3277	0.165347833	0.000756681	0.671647325	0.873633561	ABCC8	chr11-17771768-17772268	Exonic
631448	678409	3277	0.290688017	3.36E-10	0.649316501	0.873633561	ABCC8	chr11-17772961-17773461	Exonic
631449	678410	3277	0.181276527	0.000191888	0.823707773	0.873633561	ABCC8	chr11-17774021-17774521	Exonic
631450	678411	3277	0.231365055	1.05E-06	0.793744966	0.873633561	ABCC8	chr11-17774591-17775091	Exonic
631451	678412	3277	0.355131185	4.21E-15	0.834687314	0.873633561	ABCC8	chr11-17775200-17775700	Exonic
631452	678413	3277	0.445871383	2.81E-24	0.905220727	0.873633561	ABCC8	chr11-17775762-17776262	Exonic
631453	678414	3277	0.107020567	0.038297049	0.597025686	0.873633561	ABCC8	chr11-17776565-17777065	Exonic
631454	678416	3277	0.147628991	0.002982709	0.699284865	0.873633561	ABCC8	chr11-17777631-17778131	Intronic
631455	678417	3277	0.205453916	1.84E-05	0.634715289	0.873633561	ABCC8	chr11-17778207-17778707	Intronic
631456	678418	3277	0.138903293	0.005527504	0.643561066	0.873633561	ABCC8	chr11-17778710-17779210	Intronic
631457	678420	3277	0.295957567	1.48E-10	0.805218286	0.873633561	ABCC8	chr11-17780129-17780629	Intronic
631458	678421	3277	0.507705749	2.26E-32	0.783404709	0.873633561	ABCC8	chr11-17780638-17781138	Intronic
631459	678422	3277	0.788626183	6.70E-104	0.983460283	0.873633561	ABCC8	chr11-17781273-17781773	Intronic
631460	678423	3277	0.377721959	4.03E-17	0.474626709	0.873633561	ABCC8	chr11-17781867-17782367	Exonic
631461	678424	3277	0.578470972	5.87E-44	0.867659732	0.873633561	ABCC8	chr11-17782521-17783021	Exonic
631462	678425	3277	0.299644841	8.25E-11	0.624564658	0.873633561	ABCC8	chr11-17783145-17783645	Distal
631463	678426	3277	0.265034221	1.41E-08	0.719379603	0.873633561	ABCC8	chr11-17783828-17784328	Distal
631464	678427	3277	0.118701528	0.019946674	0.493834334	0.873633561	ABCC8	chr11-17784890-17785390	Distal
631465	678428	3277	0.240314612	3.56E-07	0.622206535	0.873633561	ABCC8	chr11-17785669-17786169	Distal
631466	678429	3277	0.212651875	8.64E-06	0.615129349	0.873633561	ABCC8	chr11-17786185-17786685	Distal
631467	678430	3277	0.300805103	6.86E-11	0.510394704	0.873633561	ABCC8	chr11-17786794-17787294	Distal
631468	678431	3277	0.3531085	6.27E-15	0.516154833	0.873633561	ABCC8	chr11-17787327-17787827	Distal
631469	678432	3277	0.161278536	0.00105169	0.544797767	0.873633561	ABCC8	chr11-17788018-17788518	Exonic
631470	678433	3277	0.287405795	5.55E-10	0.359702944	0.873633561	ABCC8	chr11-17789096-17789596	Intronic
631471	678434	3277	0.166503385	0.000688099	0.27784641	0.873633561	ABCC8	chr11-17789945-17790445	Intronic
631472	678435	3277	0.270175707	6.90E-09	0.447226671	0.873633561	ABCC8	chr11-17790604-17791104	Intronic
631473	678436	3277	0.194040291	5.80E-05	0.7735817	0.873633561	ABCC8	chr11-17792193-17792693	Intronic
631474	678437	3277	0.261157274	2.40E-08	0.286664964	0.873633561	ABCC8	chr11-17792852-17793352	Intronic
631475	678438	3277	0.40769736	4.61E-20	0.636517676	0.873633561	ABCC8	chr11-17793774-17794274	Intronic
631476	678439	3277	0.197568392	4.10E-05	0.690075794	0.873633561	ABCC8	chr11-17794899-17795399	Intronic
631477	678440	3277	0.242328138	2.78E-07	0.590098699	0.873633561	ABCC8	chr11-17795403-17795903	Intronic
631478	678441	3277	0.1404583	0.00496612	0.556793028	0.873633561	ABCC8	chr11-17796688-17797188	Intronic
631479	678442	3277	0.329288197	5.46E-13	0.546843288	0.873633561	ABCC8	chr11-17797501-17798001	Intronic
631480	678443	3277	0.719549407	4.29E-78	0.947921341	0.873633561	ABCC8	chr11-17798188-17798688	Intronic
631481	678444	3277	0.563125609	3.34E-41	0.802147657	0.873633561	ABCC8	chr11-17798914-17799414	Intronic
631482	678445	3277	0.188776717	9.60E-05	0.289059698	0.873633561	ABCC8	chr11-17799669-17800169	Intronic
631483	678446	3277	0.322403572	1.85E-12	0.359802451	0.873633561	ABCC8	chr11-17800555-17801055	Intronic
631484	678447	3277	0.663873588	2.26E-62	0.907464323	0.873633561	ABCC8	chr11-17801102-17801602	Intronic
631485	678448	3277	0.503589413	8.85E-32	0.809766497	0.873633561	ABCC8	chr11-17801878-17802378	Intronic
631486	678449	3277	0.424269149	7.97E-22	0.851275846	0.873633561	ABCC8	chr11-17802483-17802983	Intronic
631487	678450	3277	0.68604392	3.29E-68	0.912380521	0.873633561	ABCC8	chr11-17803468-17803968	Intronic
631488	678451	3277	0.719919254	3.27E-78	0.960761471	0.873633561	ABCC8	chr11-17803994-17804494	Intronic
631489	678452	3277	0.172624631	0.000411101	0.553644483	0.873633561	ABCC8	chr11-17804926-17805426	Intronic
631490	678453	3277	0.112696756	0.028122546	0.368339382	0.873633561	ABCC8	chr11-17805527-17806027	Intronic
631491	678454	3277	0.200482714	3.06E-05	0.286116738	0.873633561	ABCC8	chr11-17806287-17806787	Intronic
631492	678455	3277	0.233076484	8.55E-07	0.876150665	0.873633561	ABCC8	chr11-17806967-17807467	Intronic
631493	678458	3277	0.380113027	2.41E-17	0.609441504	0.873633561	ABCC8	chr11-17810129-17810629	Intronic
631494	678459	3277	0.567856881	4.90E-42	0.891258798	0.873633561	ABCC8	chr11-17810659-17811159	Intronic
631495	678460	3277	0.480531031	1.31E-28	0.823502188	0.873633561	ABCC8	chr11-17811300-17811800	Intronic
631496	678461	3277	0.769427954	7.90E-96	0.971189031	0.873633561	ABCC8	chr11-17811948-17812448	Intronic
631497	678462	3277	0.421957298	1.42E-21	0.827962157	0.873633561	ABCC8	chr11-17812560-17813060	Intronic
631498	678463	3277	0.587547392	1.17E-45	0.839759344	0.873633561	ABCC8	chr11-17813310-17813810	Intronic
631499	678464	3277	0.176211426	0.00030118	0.393407582	0.873633561	ABCC8	chr11-17813988-17814488	Intronic
631500	678465	3277	0.14198065	0.004466945	0.507202038	0.873633561	ABCC8	chr11-17816037-17816537	Intronic
631501	678466	3277	0.38183554	1.66E-17	0.554198341	0.873633561	ABCC8	chr11-17818660-17819160	Intronic
631502	678467	3277	0.114201118	0.025845305	0.206800444	0.873633561	ABCC8	chr11-17819431-17819931	Intronic
631503	678468	3277	0.671568239	2.43E-64	0.879889679	0.873633561	ABCC8	chr11-17821923-17822423	Intronic
631504	678469	3277	0.244023267	2.25E-07	0.325768314	0.873633561	ABCC8	chr11-17824422-17824922	Intronic
631505	678471	3277	0.573983672	3.88E-43	0.901150336	0.873633561	ABCC8	chr11-17827101-17827601	Intronic
631506	678472	3277	0.549633509	6.74E-39	0.973683272	0.873633561	ABCC8	chr11-17828151-17828651	Intronic
631507	678473	3277	0.169188967	0.000550145	0.061804039	0.873633561	ABCC8	chr11-17828933-17829433	Intronic
631508	678474	3277	0.169267618	0.000546527	0.13281715	0.873633561	ABCC8	chr11-17834065-17834565	Intronic
631509	678476	3277	0.125201487	0.013490767	0.366904044	0.873633561	ABCC8	chr11-17835373-17835873	Intronic
631510	678477	3277	0.110624496	0.031533908	0.353219044	0.873633561	ABCC8	chr11-17836136-17836636	Intronic
631511	678481	3277	0.713167129	4.22E-76	0.943906336	0.873633561	ABCC8	chr11-17840166-17840666	Intronic
631512	678482	3277	0.14806909	0.002888415	0.523123124	0.873633561	ABCC8	chr11-17841467-17841967	Intronic
631513	678483	3277	0.194414585	5.59E-05	0.856353508	0.873633561	ABCC8	chr11-17842636-17843136	Intronic
631514	678485	3277	0.401059402	2.20E-19	0.843634476	0.873633561	ABCC8	chr11-17845220-17845720	Intronic
631515	678486	3277	0.22093109	3.48E-06	0.771027379	0.873633561	ABCC8	chr11-17846103-17846603	Intronic
631516	678487	3277	0.728003883	8.07E-81	0.965323763	0.873633561	ABCC8	chr11-17846744-17847244	Intronic
631517	678488	3277	0.165635661	0.000739031	0.145756787	0.873633561	ABCC8	chr11-17847400-17847900	Intronic
631518	678491	3277	0.177100104	0.000278534	0.430088974	0.873633561	ABCC8	chr11-17850317-17850817	Intronic
631519	678492	3277	0.20969071	1.18E-05	0.386434597	0.873633561	ABCC8	chr11-17850922-17851422	Intronic
631520	678493	3277	0.387792341	4.48E-18	0.666793084	0.873633561	ABCC8	chr11-17851672-17852172	Intronic
631521	678494	3277	0.6064739	2.22E-49	0.875561134	0.873633561	ABCC8	chr11-17852198-17852698	Intronic
631522	678495	3277	0.105139782	0.042280344	0.357624567	0.873633561	ABCC8	chr11-17853286-17853786	Intronic
631523	678497	3277	0.163932635	0.000849362	0.253141504	0.873633561	ABCC8	chr11-17855320-17855820	Intronic
631524	678498	3277	0.118365129	0.020343748	0.09388559	0.873633561	ABCC8	chr11-17855942-17856442	Intronic
631525	678499	3277	0.690537969	1.86E-69	0.889336252	0.873633561	ABCC8	chr11-17861012-17861512	Intronic
631526	678500	3277	0.119706481	0.018801011	0.281817294	0.873633561	ABCC8	chr11-17861797-17862297	Intronic
631527	678502	3277	0.273931729	4.05E-09	0.093410586	0.873633561	ABCC8	chr11-17864380-17864880	Intronic
631528	678504	3277	0.632023223	8.00E-55	0.797168563	0.873633561	ABCC8	chr11-17872955-17873455	Intronic
631529	678505	3277	0.484069991	4.44E-29	0.93980966	0.873633561	ABCC8	chr11-17873488-17873988	Intronic
631530	678506	3277	0.251097641	9.12E-08	0.549406996	0.873633561	ABCC8	chr11-17874043-17874543	Intronic
631531	678507	3277	0.215962142	6.03E-06	0.131401525	0.873633561	ABCC8	chr11-17874931-17875431	Intronic
631532	678509	3277	0.169120344	0.000553328	0.866015054	0.873633561	ABCC8	chr11-17876399-17876899	Intronic
631533	678511	3277	0.117934505	0.020860663	0.516592287	0.873633561	ABCC8	chr11-17882225-17882725	Intronic
631534	678512	3277	0.160403678	0.001127631	0.16238193	0.873633561	ABCC8	chr11-17884844-17885344	Intronic
631535	678513	3277	0.142517191	0.004301804	0.093434993	0.873633561	ABCC8	chr11-17886751-17887251	Intronic
631536	678515	3277	0.212481105	8.80E-06	0.493455082	0.873633561	ABCC8	chr11-17888639-17889139	Intronic
631537	678516	3277	0.603366482	9.43E-49	0.90158779	0.873633561	ABCC8	chr11-17890257-17890757	Intronic
631538	678517	3277	0.47525833	6.46E-28	0.475030368	0.873633561	ABCC8	chr11-17891063-17891563	Intronic
631539	678518	3277	0.244656272	2.07E-07	0.439355309	0.873633561	ABCC8	chr11-17891629-17892129	Intronic
631540	678519	3277	0.197991325	3.93E-05	0.41120897	0.873633561	ABCC8	chr11-17892508-17893008	Intronic
631541	678522	3277	-0.564262659	2.11E-41	0.974300026	0.873633561	ABCC8	chr11-17894820-17895320	Intronic
631542	678524	3277	0.157397202	0.001428305	0.097205925	0.873633561	ABCC8	chr11-17898010-17898510	Intronic
631543	678525	3277	0.274092419	3.96E-09	0.380051143	0.873633561	ABCC8	chr11-17898688-17899188	Intronic
631544	678526	3277	0.160794837	0.001093106	0.409351197	0.873633561	ABCC8	chr11-17902508-17903008	Intronic
631545	678527	3277	0.456208052	1.62E-25	0.489051437	0.873633561	ABCC8	chr11-17903039-17903539	Intronic
631546	678528	3277	0.180334452	0.000208882	0.564203467	0.873633561	ABCC8	chr11-17903920-17904420	Intronic
631547	678530	3277	0.157250187	0.001444752	0.487427412	0.873633561	ABCC8	chr11-17905230-17905730	Intronic
631548	678531	3277	0.420886006	1.86E-21	0.713681432	0.873633561	ABCC8	chr11-17905823-17906323	Intronic
631549	678532	3277	0.60818932	9.91E-50	0.976995158	0.873633561	ABCC8	chr11-17906361-17906861	Intronic
631550	678533	3277	0.20665456	1.63E-05	0.444582231	0.873633561	ABCC8	chr11-17907335-17907835	Intronic
631551	678534	3277	0.17895307	0.000236364	0.659070043	0.873633561	ABCC8	chr11-17908042-17908542	Intronic
631552	678538	3277	0.227594214	1.63E-06	0.869088499	0.873633561	ABCC8	chr11-17913001-17913501	Intronic
631553	678539	3277	0.105785005	0.040875667	0.741500149	0.873633561	ABCC8	chr11-17913636-17914136	Intronic
631554	678540	3277	0.404288492	1.03E-19	0.505900001	0.873633561	ABCC8	chr11-17915471-17915971	Intronic
631555	678541	3277	0.161635479	0.001022095	0.282526984	0.873633561	ABCC8	chr11-17918070-17918570	Intronic
631556	678542	3277	0.368508702	2.81E-16	0.656548579	0.873633561	ABCC8	chr11-17918741-17919241	Intronic
631557	678543	3277	0.161058562	0.001070304	0.22016627	0.873633561	ABCC8	chr11-17919911-17920411	Intronic
631558	678544	3277	0.583498583	6.82E-45	0.877303441	0.873633561	ABCC8	chr11-17920611-17921111	Intronic
631559	678545	3277	0.374462191	8.08E-17	0.738441724	0.873633561	ABCC8	chr11-17921325-17921825	Intronic
631560	678546	3277	0.262984338	1.87E-08	0.690529207	0.873633561	ABCC8	chr11-17921943-17922443	Intronic
631561	678547	3277	0.142928442	0.004179175	0.256597957	0.873633561	ABCC8	chr11-17922518-17923018	Intronic
631562	678548	3277	0.445583833	3.04E-24	0.922982688	0.873633561	ABCC8	chr11-17923296-17923796	Intronic
631563	678549	3277	0.217026918	5.37E-06	0.506440717	0.873633561	ABCC8	chr11-17924151-17924651	Intronic
631564	678551	3277	0.206969613	1.58E-05	0.816502919	0.873633561	ABCC8	chr11-17927438-17927938	Intronic
631565	678552	3277	0.226847118	1.78E-06	0.69417998	0.873633561	ABCC8	chr11-17928174-17928674	Intronic
631566	678553	3277	0.169746006	0.000524981	0.236025399	0.873633561	ABCC8	chr11-17929105-17929605	Intronic
631567	678554	3277	0.149481902	0.002603503	0.844133887	0.873633561	ABCC8	chr11-17930648-17931148	Intronic
631568	678555	3277	0.229088631	1.37E-06	0.437072285	0.873633561	ABCC8	chr11-17931622-17932122	Intronic
631569	678559	3277	0.108737537	0.034937585	0.375641866	0.873633561	ABCC8	chr11-17936477-17936977	Intronic
631570	678560	3277	0.127567528	0.011641779	0.078347511	0.873633561	ABCC8	chr11-17937924-17938424	Intronic
631571	678564	3277	0.261754951	2.22E-08	0.751645148	0.873633561	ABCC8	chr11-17946326-17946826	Intronic
631572	678565	3277	0.108104677	0.036145804	0.159932748	0.873633561	ABCC8	chr11-17949149-17949649	Intronic
631573	678567	3277	0.106253993	0.039880531	0.557863195	0.873633561	ABCC8	chr11-17950702-17951202	Intronic
631574	678568	3277	0.246106645	1.73E-07	0.204881653	0.873633561	ABCC8	chr11-17952506-17953006	Intronic
631575	678569	3277	0.163766366	0.000860914	0.230826639	0.873633561	ABCC8	chr11-17953114-17953614	Intronic
631576	678570	3277	0.382416815	1.46E-17	0.70495112	0.873633561	ABCC8	chr11-17953694-17954194	Intronic
631577	678571	3277	0.695058274	9.82E-71	0.943519574	0.873633561	ABCC8	chr11-17954499-17954999	Intronic
631578	678572	3277	0.21076056	1.06E-05	0.154322819	0.873633561	ABCC8	chr11-17958490-17958990	Intronic
631579	678573	3277	0.342324916	4.98E-14	0.485699185	0.873633561	ABCC8	chr11-17959446-17959946	Intronic
631580	678574	3277	0.680923348	8.17E-67	0.922168797	0.873633561	ABCC8	chr11-17959953-17960453	Intronic
631581	678575	3277	0.402895104	1.43E-19	0.731779463	0.873633561	ABCC8	chr11-17960501-17961001	Intronic
631582	678577	3277	0.215726429	6.19E-06	0.365219938	0.873633561	ABCC8	chr11-17967576-17968076	Intronic
631583	678580	3277	0.720709495	1.84E-78	0.985231691	0.873633561	ABCC8	chr11-17972938-17973438	Intronic
631584	678581	3277	0.262192044	2.09E-08	0.374020656	0.873633561	ABCC8	chr11-17973596-17974096	Intronic
631585	678582	3277	0.423513215	9.63E-22	0.95522007	0.873633561	ABCC8	chr11-17974173-17974673	Intronic
631586	678583	3277	0.206460175	1.66E-05	0.402748077	0.873633561	ABCC8	chr11-17974713-17975213	Intronic
631587	677965	3278	-0.234727844	7.02E-07	0.454571398	0.658506961	USH1C	chr11-17046569-17047069	Distal
631588	677966	3278	-0.168649438	0.000575614	0.159934626	0.658506961	USH1C	chr11-17062240-17062740	Distal
631589	677967	3278	0.233053249	8.58E-07	0.948047132	0.658506961	USH1C	chr11-17063350-17063850	Distal
631590	677968	3278	-0.108128414	0.036099718	0.885428264	0.658506961	USH1C	chr11-17066627-17067127	Distal
631591	677969	3278	-0.128674851	0.010855075	0.13640221	0.658506961	USH1C	chr11-17067428-17067928	Distal
631592	677970	3278	-0.184698971	0.000140419	0.095563124	0.658506961	USH1C	chr11-17067985-17068485	Distal
631593	677971	3278	-0.137009497	0.006287727	0.568774208	0.658506961	USH1C	chr11-17070278-17070778	Distal
631594	677972	3278	-0.10258628	0.048238452	0.28209704	0.658506961	USH1C	chr11-17072227-17072727	Distal
631595	677973	3278	-0.158719415	0.0012879	0.507131632	0.658506961	USH1C	chr11-17072816-17073316	Distal
631596	677974	3278	-0.104135494	0.04454485	0.673559545	0.658506961	USH1C	chr11-17076329-17076829	Promoter
631597	677975	3278	-0.225046383	2.18E-06	0.90229748	0.658506961	USH1C	chr11-17076838-17077338	Promoter
631598	677976	3278	0.367861564	3.21E-16	0.997679427	0.658506961	USH1C	chr11-17077458-17077958	Promoter
631599	677977	3278	-0.249723866	1.09E-07	0.951650029	0.658506961	USH1C	chr11-17078050-17078550	Promoter
631600	677978	3278	-0.302194909	5.48E-11	0.747778464	0.658506961	USH1C	chr11-17078618-17079118	Promoter
631601	677979	3278	-0.166671652	0.000678612	0.163512176	0.658506961	USH1C	chr11-17079219-17079719	Promoter
631602	677980	3278	-0.151457822	0.002247875	0.078571871	0.658506961	USH1C	chr11-17079992-17080492	Distal
631603	677981	3278	-0.128349583	0.011081053	0.38332454	0.658506961	USH1C	chr11-17083002-17083502	Distal
631604	677982	3278	-0.105405277	0.041697624	0.034406818	0.658506961	USH1C	chr11-17083561-17084061	Distal
631605	677985	3278	-0.162804826	0.000930535	0.128283959	0.658506961	USH1C	chr11-17095446-17095946	Intronic
631606	677986	3278	-0.237379773	5.10E-07	0.00649141	0.658506961	USH1C	chr11-17096956-17097456	Exonic
631607	677987	3278	-0.177327053	0.000273018	0.497611837	0.658506961	USH1C	chr11-17097922-17098422	Intronic
631608	677988	3278	-0.18517182	0.000134422	0.176211495	0.658506961	USH1C	chr11-17098538-17099038	Intronic
631609	677989	3278	-0.118348423	0.020363734	0.113695888	0.658506961	USH1C	chr11-17101423-17101923	Intronic
631610	677990	3278	-0.269260406	7.85E-09	0.025510348	0.658506961	USH1C	chr11-17105593-17106093	Intronic
631611	677991	3278	-0.161089494	0.001067677	0.391148965	0.658506961	USH1C	chr11-17107710-17108210	Intronic
631612	677992	3278	-0.211195823	1.01E-05	0.120712994	0.658506961	USH1C	chr11-17110988-17111488	Intronic
631613	677993	3278	-0.119595792	0.018924527	0.015852557	0.658506961	USH1C	chr11-17111863-17112363	Intronic
631614	677994	3278	-0.107280556	0.037771481	0.027880674	0.658506961	USH1C	chr11-17123831-17124331	Intronic
631615	677998	3278	-0.276185954	2.93E-09	0.83398044	0.658506961	USH1C	chr11-17151045-17151545	Intronic
631616	677999	3278	-0.116182669	0.023086328	0.598388741	0.658506961	USH1C	chr11-17153687-17154187	Intronic
631617	678000	3278	-0.138199936	0.00579952	0.422466379	0.658506961	USH1C	chr11-17154360-17154860	Intronic
631618	678001	3278	-0.311481709	1.19E-11	0.773308525	0.658506961	USH1C	chr11-17156358-17156858	Intronic
631619	678002	3278	-0.166918705	0.000664864	0.198515096	0.658506961	USH1C	chr11-17157254-17157754	Intronic
631620	678003	3278	-0.125237916	0.013460448	0.448542789	0.658506961	USH1C	chr11-17158889-17159389	Intronic
631621	678004	3278	-0.237229091	5.19E-07	0.855064614	0.658506961	USH1C	chr11-17159519-17160019	Intronic
631622	678005	3278	-0.111636015	0.02982844	0.162497395	0.658506961	USH1C	chr11-17160413-17160913	Intronic
631623	678006	3278	-0.134187743	0.00759345	0.110276047	0.658506961	USH1C	chr11-17161786-17162286	Intronic
631624	678007	3278	-0.153876502	0.001873064	0.592670856	0.658506961	USH1C	chr11-17164051-17164551	Intronic
631625	678008	3278	-0.193003461	6.41E-05	0.13410135	0.658506961	USH1C	chr11-17172163-17172663	Intronic
631626	678010	3278	0.226430066	1.86E-06	0.962408965	0.658506961	USH1C	chr11-17175368-17175868	Intronic
631627	678012	3278	-0.214895193	6.78E-06	0.566585059	0.658506961	USH1C	chr11-17177582-17178082	Intronic
631628	678014	3278	-0.205708031	1.80E-05	0.458415552	0.658506961	USH1C	chr11-17184649-17185149	Intronic
631629	678015	3278	-0.152059803	0.002148612	0.656326097	0.658506961	USH1C	chr11-17188628-17189128	Intronic
631630	678018	3278	-0.173903026	0.00036823	0.094223537	0.658506961	USH1C	chr11-17200704-17201204	Intronic
631631	678019	3278	-0.166444673	0.000691448	0.302428341	0.658506961	USH1C	chr11-17203509-17204009	Intronic
631632	678021	3278	-0.228385027	1.49E-06	0.150524664	0.658506961	USH1C	chr11-17205636-17206136	Intronic
631633	678022	3278	-0.210411532	1.10E-05	0.805800307	0.658506961	USH1C	chr11-17206521-17207021	Promoter
631634	678023	3278	0.183711783	0.000153745	0.938145269	0.658506961	USH1C	chr11-17207237-17207737	Promoter
631635	678024	3278	0.201146356	2.87E-05	0.982824754	0.658506961	USH1C	chr11-17207783-17208283	Promoter
631636	678025	3278	-0.347968686	1.70E-14	0.90348499	0.658506961	USH1C	chr11-17208396-17208896	Promoter
631637	678026	3278	-0.424402369	7.70E-22	0.940093161	0.658506961	USH1C	chr11-17209049-17209549	Promoter
631638	678027	3278	-0.109947741	0.032721293	0.380834993	0.658506961	USH1C	chr11-17210001-17210501	Intronic
631639	678029	3278	-0.102048351	0.04957589	0.086192589	0.658506961	USH1C	chr11-17211742-17212242	Intronic
631640	678030	3278	-0.148986269	0.002700386	0.324332976	0.658506961	USH1C	chr11-17215302-17215802	Intronic
631641	678031	3278	-0.102915562	0.047431998	0.103503014	0.658506961	USH1C	chr11-17218018-17218518	Intronic
631642	678032	3278	-0.104052525	0.044737309	0.198424977	0.658506961	USH1C	chr11-17220043-17220543	Intronic
631643	678033	3278	-0.116098741	0.023197986	0.19158811	0.658506961	USH1C	chr11-17220842-17221342	Intronic
631644	678034	3278	-0.193067656	6.37E-05	0.445844841	0.658506961	USH1C	chr11-17223240-17223740	Intronic
631645	678035	3278	-0.168856144	0.000565737	0.332630528	0.658506961	USH1C	chr11-17224104-17224604	Intronic
631646	678036	3278	-0.18507251	0.000135662	0.84275018	0.658506961	USH1C	chr11-17230003-17230503	Intronic
631647	678040	3278	-0.162455335	0.000957049	0.11681721	0.658506961	USH1C	chr11-17265419-17265919	Intronic
631648	678041	3278	-0.293613987	2.14E-10	0.691054903	0.658506961	USH1C	chr11-17266576-17267076	Intronic
631649	678042	3278	-0.170322265	0.000500065	0.105450907	0.658506961	USH1C	chr11-17268506-17269006	Intronic
631650	678043	3278	-0.12358455	0.014896801	0.28547276	0.658506961	USH1C	chr11-17269070-17269570	Exonic
631651	678044	3278	-0.161279179	0.001051637	0.372011746	0.658506961	USH1C	chr11-17272666-17273166	Intronic
631652	678045	3278	-0.17113156	0.000466914	0.160404936	0.658506961	USH1C	chr11-17273239-17273739	Intronic
631653	678046	3278	-0.106766129	0.038816567	0.78026649	0.658506961	USH1C	chr11-17275687-17276187	Intronic
631654	678047	3278	0.350839654	9.77E-15	0.996726602	0.658506961	USH1C	chr11-17276326-17276826	Intronic
631655	678048	3278	-0.168504134	0.000582648	0.918408192	0.658506961	USH1C	chr11-17277214-17277714	Intronic
631656	678050	3278	-0.110050918	0.03253693	0.073476373	0.658506961	USH1C	chr11-17285954-17286454	Intronic
631657	678051	3278	-0.13686857	0.006347786	0.469284321	0.658506961	USH1C	chr11-17287578-17288078	Intronic
631658	678052	3278	-0.124367754	0.014200247	0.080629596	0.658506961	USH1C	chr11-17288183-17288683	Intronic
631659	678053	3278	-0.170642681	0.000486692	0.243600118	0.658506961	USH1C	chr11-17291486-17291986	Intronic
631660	678054	3278	-0.144375412	0.003771405	0.063934986	0.658506961	USH1C	chr11-17292415-17292915	Intronic
631661	678055	3278	-0.274448698	3.76E-09	0.289545967	0.658506961	USH1C	chr11-17293087-17293587	Intronic
631662	678056	3278	-0.108808274	0.034804693	0.234928947	0.658506961	USH1C	chr11-17294354-17294854	Intronic
631663	678057	3278	-0.268176617	9.14E-09	0.184247137	0.658506961	USH1C	chr11-17298525-17299025	Intronic
631664	678059	3278	-0.308539165	1.95E-11	0.589081102	0.658506961	USH1C	chr11-17307908-17308408	Intronic
631665	678060	3278	-0.228673944	1.44E-06	0.457768757	0.658506961	USH1C	chr11-17313535-17314035	Intronic
631666	678061	3278	-0.358174184	2.30E-15	0.761529175	0.658506961	USH1C	chr11-17314117-17314617	Intronic
631667	678062	3278	-0.197870408	3.98E-05	0.227694052	0.658506961	USH1C	chr11-17314774-17315274	Intronic
631668	678064	3278	-0.113696219	0.026590782	0.034337351	0.658506961	USH1C	chr11-17320309-17320809	Intronic
631669	678066	3278	-0.486351102	2.19E-29	0.920567301	0.658506961	USH1C	chr11-17334108-17334608	Exonic
631670	678067	3278	-0.129656941	0.010196136	0.08093281	0.658506961	USH1C	chr11-17347618-17348118	Intronic
631671	678068	3278	-0.195190987	5.18E-05	0.266696957	0.658506961	USH1C	chr11-17348555-17349055	Intronic
631672	678069	3278	-0.187789553	0.000105342	0.335658913	0.658506961	USH1C	chr11-17349208-17349708	Exonic
631673	678070	3278	-0.215209818	6.55E-06	0.134536927	0.658506961	USH1C	chr11-17349783-17350283	Promoter
631674	678071	3278	-0.385463927	7.50E-18	0.860223008	0.658506961	USH1C	chr11-17350722-17351222	Promoter
631675	678072	3278	-0.455781515	1.83E-25	0.974185499	0.658506961	USH1C	chr11-17351694-17352194	Exonic
631676	678073	3278	-0.492025283	3.70E-30	0.942361165	0.658506961	USH1C	chr11-17352238-17352738	Intronic
631677	678074	3278	-0.421673805	1.53E-21	0.921757628	0.658506961	USH1C	chr11-17352791-17353291	Intronic
631678	678075	3278	-0.382321165	1.49E-17	0.972239485	0.658506961	USH1C	chr11-17353484-17353984	Intronic
631679	678077	3278	-0.268765539	8.42E-09	0.635426856	0.658506961	USH1C	chr11-17360620-17361120	Intronic
631680	678078	3278	-0.173538631	0.000379998	0.011121291	0.658506961	USH1C	chr11-17365562-17366062	Intronic
631681	678079	3278	-0.300621648	7.06E-11	0.554039694	0.658506961	USH1C	chr11-17366623-17367123	Intronic
631682	678080	3278	-0.365611773	5.11E-16	0.821759881	0.658506961	USH1C	chr11-17367925-17368425	Intronic
631683	678081	3278	-0.374988047	7.23E-17	0.977620361	0.658506961	USH1C	chr11-17368552-17369052	Intronic
631684	678082	3278	-0.228312405	1.50E-06	0.116573137	0.658506961	USH1C	chr11-17376452-17376952	Exonic
631685	678083	3278	-0.273928684	4.05E-09	0.192541873	0.658506961	USH1C	chr11-17377169-17377669	Distal
631686	678084	3278	-0.27192434	5.39E-09	0.41064103	0.658506961	USH1C	chr11-17378661-17379161	Distal
631687	678085	3278	-0.290471114	3.47E-10	0.671056856	0.658506961	USH1C	chr11-17379755-17380255	Distal
631688	678086	3278	-0.275529549	3.22E-09	0.562115702	0.658506961	USH1C	chr11-17380307-17380807	Distal
631689	678087	3278	-0.397569386	4.92E-19	0.836293504	0.658506961	USH1C	chr11-17381086-17381586	Distal
631690	678088	3278	-0.286902089	5.99E-10	0.681261934	0.658506961	USH1C	chr11-17381745-17382245	Distal
631691	678089	3278	-0.274560435	3.70E-09	0.613528792	0.658506961	USH1C	chr11-17382271-17382771	Distal
631692	678090	3278	-0.353494736	5.82E-15	0.512266558	0.658506961	USH1C	chr11-17382891-17383391	Distal
631693	678091	3278	-0.188608562	9.75E-05	0.947328994	0.658506961	USH1C	chr11-17383881-17384381	Distal
631694	678092	3278	-0.382350024	1.48E-17	0.882355757	0.658506961	USH1C	chr11-17384492-17384992	Distal
631695	678093	3278	-0.313036869	9.20E-12	0.857977534	0.658506961	USH1C	chr11-17385411-17385911	Distal
631696	678094	3278	-0.427456465	3.55E-22	0.912741938	0.658506961	USH1C	chr11-17386042-17386542	Exonic
631697	678095	3278	-0.18459839	0.00014173	0.975844259	0.658506961	USH1C	chr11-17386544-17387044	Exonic
631698	678096	3278	-0.182958412	0.000164711	0.678643779	0.658506961	USH1C	chr11-17387281-17387781	Exonic
631699	678097	3278	-0.231333854	1.05E-06	0.788155689	0.658506961	USH1C	chr11-17387843-17388343	Exonic
631700	678098	3278	-0.437482963	2.64E-23	0.928774734	0.658506961	USH1C	chr11-17388546-17389046	Intronic
631701	678100	3278	-0.311905167	1.11E-11	0.855163182	0.658506961	USH1C	chr11-17389862-17390362	Promoter
631702	678101	3278	-0.285775106	7.10E-10	0.660841452	0.658506961	USH1C	chr11-17390425-17390925	Promoter
631703	678102	3278	-0.258192357	3.58E-08	0.76596286	0.658506961	USH1C	chr11-17390996-17391496	Promoter
631704	678103	3278	-0.307207573	2.42E-11	0.602511701	0.658506961	USH1C	chr11-17391549-17392049	Distal
631705	678104	3278	-0.256562385	4.45E-08	0.362905936	0.658506961	USH1C	chr11-17392407-17392907	Distal
631706	678107	3278	-0.28327904	1.03E-09	0.725635388	0.658506961	USH1C	chr11-17394942-17395442	Exonic
631707	678108	3278	-0.201700436	2.71E-05	0.520355709	0.658506961	USH1C	chr11-17395525-17396025	Exonic
631708	678110	3278	-0.161945785	0.000996972	0.690507616	0.658506961	USH1C	chr11-17397257-17397757	Exonic
631709	678111	3278	-0.130755272	0.009501635	0.274960714	0.658506961	USH1C	chr11-17398050-17398550	Intronic
631710	678112	3278	-0.134279628	0.007547426	0.656538253	0.658506961	USH1C	chr11-17400029-17400529	Intronic
631711	678114	3278	-0.130706527	0.009531339	0.534322331	0.658506961	USH1C	chr11-17402744-17403244	Intronic
631712	678116	3278	-0.154028477	0.001851526	0.470916795	0.658506961	USH1C	chr11-17404241-17404741	Intronic
631713	678117	3278	0.104700283	0.043258934	0.84059858	0.658506961	USH1C	chr11-17405097-17405597	Intronic
631714	678118	3278	0.313157005	9.01E-12	0.972537066	0.658506961	USH1C	chr11-17405618-17406118	Intronic
631715	678119	3278	-0.102682376	0.048001675	0.392742951	0.658506961	USH1C	chr11-17406332-17406832	Intronic
631716	678120	3278	-0.170141289	0.000507778	0.093457523	0.658506961	USH1C	chr11-17407626-17408126	Intronic
631717	678121	3278	-0.186153379	0.000122728	0.577651903	0.658506961	USH1C	chr11-17408554-17409054	Intronic
631718	678122	3278	-0.162063649	0.000987591	0.559505057	0.658506961	USH1C	chr11-17411262-17411762	Intronic
631719	678123	3278	-0.267491399	1.01E-08	0.907975938	0.658506961	USH1C	chr11-17412745-17413245	Intronic
631720	678124	3278	-0.146795159	0.003169234	0.599782775	0.658506961	USH1C	chr11-17413319-17413819	Intronic
631721	678125	3278	-0.143990376	0.003876209	0.639328273	0.658506961	USH1C	chr11-17414128-17414628	Intronic
631722	678126	3278	-0.162508653	0.000952963	0.608066245	0.658506961	USH1C	chr11-17414903-17415403	Intronic
631723	678127	3278	-0.151062415	0.002315228	0.779289259	0.658506961	USH1C	chr11-17415604-17416104	Intronic
631724	678128	3278	-0.116861261	0.022200359	0.342127793	0.658506961	USH1C	chr11-17416398-17416898	Intronic
631725	678130	3278	-0.20119641	2.85E-05	0.812313307	0.658506961	USH1C	chr11-17420393-17420893	Intronic
631726	678131	3278	-0.149822651	0.002538738	0.160062295	0.658506961	USH1C	chr11-17420962-17421462	Intronic
631727	678134	3278	-0.219645972	4.02E-06	0.485773346	0.658506961	USH1C	chr11-17423853-17424353	Intronic
631728	678136	3278	-0.21095254	1.04E-05	0.553176989	0.658506961	USH1C	chr11-17428259-17428759	Intronic
631729	678137	3278	-0.376974667	4.73E-17	0.875864348	0.658506961	USH1C	chr11-17428877-17429377	Intronic
631730	678138	3278	-0.175954277	0.000308043	0.341531691	0.658506961	USH1C	chr11-17429787-17430287	Intronic
631731	678139	3278	-0.203391399	2.28E-05	0.778096116	0.658506961	USH1C	chr11-17430607-17431107	Exonic
631732	678140	3278	-0.485413496	2.93E-29	0.913467586	0.658506961	USH1C	chr11-17431214-17431714	Intronic
631733	678141	3278	-0.431309579	1.32E-22	0.922521765	0.658506961	USH1C	chr11-17432030-17432530	Intronic
631734	678142	3278	-0.242637964	2.67E-07	0.486708334	0.658506961	USH1C	chr11-17432535-17433035	Intronic
631735	678143	3278	-0.235329381	6.53E-07	0.260434601	0.658506961	USH1C	chr11-17433265-17433765	Intronic
631736	678144	3278	-0.166534021	0.000686357	0.555418708	0.658506961	USH1C	chr11-17433838-17434338	Intronic
631737	678145	3278	-0.481390626	1.01E-28	0.924708098	0.658506961	USH1C	chr11-17434639-17435139	Intronic
631738	678146	3278	-0.39313799	1.35E-18	0.910673886	0.658506961	USH1C	chr11-17435420-17435920	Intronic
631739	678147	3278	-0.420960436	1.82E-21	0.970882062	0.658506961	USH1C	chr11-17436518-17437018	Intronic
631740	678148	3278	-0.388859638	3.54E-18	0.800783663	0.658506961	USH1C	chr11-17437179-17437679	Intronic
631741	678149	3278	-0.236998522	5.34E-07	0.444640433	0.658506961	USH1C	chr11-17437989-17438489	Intronic
631742	678150	3278	-0.203852963	2.17E-05	0.448997141	0.658506961	USH1C	chr11-17438798-17439298	Intronic
631743	678151	3278	-0.258781505	3.31E-08	0.710259713	0.658506961	USH1C	chr11-17439387-17439887	Intronic
631744	678152	3278	-0.115863076	0.023513897	0.38357143	0.658506961	USH1C	chr11-17440184-17440684	Intronic
631745	678153	3278	-0.134458863	0.007458539	0.145620669	0.658506961	USH1C	chr11-17442033-17442533	Intronic
631746	678154	3278	-0.310592874	1.38E-11	0.815728455	0.658506961	USH1C	chr11-17443298-17443798	Intronic
631747	678155	3278	-0.418447153	3.40E-21	0.958620198	0.658506961	USH1C	chr11-17443821-17444321	Intronic
631748	678156	3278	-0.265383024	1.35E-08	0.357388003	0.658506961	USH1C	chr11-17445133-17445633	Intronic
631749	678157	3278	-0.259532462	2.99E-08	0.600431446	0.658506961	USH1C	chr11-17445786-17446286	Intronic
631750	678158	3278	-0.239543133	3.92E-07	0.807266624	0.658506961	USH1C	chr11-17446444-17446944	Intronic
631751	678159	3278	-0.11723053	0.021731052	0.417926617	0.658506961	USH1C	chr11-17447264-17447764	Intronic
631752	678160	3278	-0.179233361	0.000230534	0.233663521	0.658506961	USH1C	chr11-17453979-17454479	Intronic
631753	678161	3278	-0.154543706	0.001780205	0.120250194	0.658506961	USH1C	chr11-17456408-17456908	Intronic
631754	678162	3278	-0.411654853	1.79E-20	0.86806433	0.658506961	USH1C	chr11-17457125-17457625	Intronic
631755	678163	3278	-0.517300599	8.73E-34	0.967887471	0.658506961	USH1C	chr11-17457626-17458126	Intronic
631756	678164	3278	-0.276186267	2.93E-09	0.761789207	0.658506961	USH1C	chr11-17458203-17458703	Intronic
631757	678165	3278	-0.10514492	0.042268912	0.270543927	0.658506961	USH1C	chr11-17463222-17463722	Exonic
631758	678166	3278	-0.192310428	6.85E-05	0.725214831	0.658506961	USH1C	chr11-17464954-17465454	Intronic
631759	678167	3278	-0.150022982	0.002501329	0.223594561	0.658506961	USH1C	chr11-17465971-17466471	Intronic
631760	678168	3278	-0.203819247	2.18E-05	0.491796323	0.658506961	USH1C	chr11-17468079-17468579	Intronic
631761	678169	3278	-0.107496214	0.037339608	0.089449089	0.658506961	USH1C	chr11-17468719-17469219	Intronic
631762	678170	3278	-0.111117413	0.030692943	0.327929301	0.658506961	USH1C	chr11-17470333-17470833	Intronic
631763	678171	3278	-0.20927587	1.24E-05	0.348129179	0.658506961	USH1C	chr11-17471468-17471968	Intronic
631764	678172	3278	-0.251508458	8.64E-08	0.661423473	0.658506961	USH1C	chr11-17472356-17472856	Intronic
631765	678173	3278	-0.426661468	4.35E-22	0.968221664	0.658506961	USH1C	chr11-17472946-17473446	Intronic
631766	678174	3278	-0.328285311	6.54E-13	0.846860936	0.658506961	USH1C	chr11-17473705-17474205	Intronic
631767	678176	3278	-0.283414239	1.01E-09	0.911913027	0.658506961	USH1C	chr11-17475782-17476282	Intronic
631768	678177	3278	-0.419503694	2.62E-21	0.96391471	0.658506961	USH1C	chr11-17476343-17476843	Intronic
631769	678178	3278	-0.379862791	2.55E-17	0.836913074	0.658506961	USH1C	chr11-17476956-17477456	Promoter
631770	678179	3278	-0.359791527	1.67E-15	0.78582385	0.658506961	USH1C	chr11-17477834-17478334	Promoter
631771	678180	3278	-0.316174448	5.41E-12	0.905888173	0.658506961	USH1C	chr11-17478957-17479457	Distal
631772	678181	3278	-0.187586349	0.000107366	0.958115154	0.658506961	USH1C	chr11-17479463-17479963	Distal
631773	678183	3278	-0.127388904	0.0117732	0.241226036	0.658506961	USH1C	chr11-17481688-17482188	Distal
631774	678184	3278	-0.214218222	7.29E-06	0.313148789	0.658506961	USH1C	chr11-17486246-17486746	Distal
631775	678186	3278	-0.17683157	0.000285212	0.110312658	0.658506961	USH1C	chr11-17490880-17491380	Distal
631776	678187	3278	-0.213803624	7.63E-06	0.327559437	0.658506961	USH1C	chr11-17492029-17492529	Distal
631777	678191	3278	-0.226127311	1.93E-06	0.526065145	0.658506961	USH1C	chr11-17495748-17496248	Intronic
631778	678192	3278	-0.2310579	1.09E-06	0.726996566	0.658506961	USH1C	chr11-17496384-17496884	Intronic
631779	678193	3278	-0.200975193	2.92E-05	0.558617006	0.658506961	USH1C	chr11-17497402-17497902	Intronic
631780	678194	3278	-0.181789637	0.000183178	0.405766137	0.658506961	USH1C	chr11-17498358-17498858	Intronic
631781	678195	3278	-0.138173779	0.005809963	0.688220837	0.658506961	USH1C	chr11-17499089-17499589	Intronic
631782	678196	3278	-0.115830237	0.023558079	0.322421695	0.658506961	USH1C	chr11-17501003-17501503	Intronic
631783	678197	3278	-0.14571051	0.003427453	0.525070077	0.658506961	USH1C	chr11-17502315-17502815	Intronic
631784	678198	3278	-0.169039725	0.000557103	0.689504099	0.658506961	USH1C	chr11-17502854-17503354	Intronic
631785	678199	3278	-0.166295813	0.000700008	0.574323119	0.658506961	USH1C	chr11-17503364-17503864	Intronic
631786	678200	3278	-0.153324064	0.001953175	0.752641154	0.658506961	USH1C	chr11-17503911-17504411	Intronic
631787	678201	3278	0.184745699	0.000139816	0.97526787	0.658506961	USH1C	chr11-17504516-17505016	Intronic
631788	678202	3278	0.118610297	0.020053409	0.599160388	0.658506961	USH1C	chr11-17505222-17505722	Intronic
631789	678207	3278	0.131268366	0.009191901	0.595963967	0.658506961	USH1C	chr11-17508851-17509351	Intronic
631790	678211	3278	0.14391442	0.003897258	0.591675788	0.658506961	USH1C	chr11-17512384-17512884	Intronic
631791	678214	3278	0.306263653	2.83E-11	0.900662189	0.658506961	USH1C	chr11-17514379-17514879	Intronic
631792	678215	3278	0.195560914	5.00E-05	0.724169071	0.658506961	USH1C	chr11-17514944-17515444	Intronic
631793	678216	3278	0.328819192	5.94E-13	0.879670013	0.658506961	USH1C	chr11-17515738-17516238	Intronic
631794	678217	3278	0.570388804	1.73E-42	0.997001654	0.658506961	USH1C	chr11-17516527-17517027	Intronic
631795	678218	3278	0.505616651	4.53E-32	0.960549315	0.658506961	USH1C	chr11-17517107-17517607	Intronic
631796	678219	3278	0.168861028	0.000565506	0.581669724	0.658506961	USH1C	chr11-17517662-17518162	Intronic
631797	678221	3278	0.351973228	7.83E-15	0.931821894	0.658506961	USH1C	chr11-17518888-17519388	Intronic
631798	678222	3278	0.542675007	9.47E-38	0.989690722	0.658506961	USH1C	chr11-17519466-17519966	Intronic
631799	678223	3278	0.253744219	6.46E-08	0.851562163	0.658506961	USH1C	chr11-17520065-17520565	Intronic
631800	678224	3278	0.124551261	0.014041536	0.5278619	0.658506961	USH1C	chr11-17520602-17521102	Intronic
631801	678231	3278	0.421277208	1.69E-21	0.971805785	0.658506961	USH1C	chr11-17526317-17526817	Intronic
631802	678233	3278	0.400890128	2.29E-19	0.987909926	0.658506961	USH1C	chr11-17528057-17528557	Intronic
631803	678235	3278	0.438908745	1.81E-23	0.977895413	0.658506961	USH1C	chr11-17529693-17530193	Intronic
631804	678236	3278	-0.241713851	3.00E-07	0.778255702	0.658506961	USH1C	chr11-17530643-17531143	Intronic
631805	678237	3278	-0.438994201	1.77E-23	0.97688908	0.658506961	USH1C	chr11-17531668-17532168	Intronic
631806	678238	3278	-0.351766894	8.15E-15	0.71292105	0.658506961	USH1C	chr11-17532205-17532705	Intronic
631807	678239	3278	-0.363094272	8.54E-16	0.924287541	0.658506961	USH1C	chr11-17532748-17533248	Intronic
631808	678240	3278	-0.184100441	0.00014836	0.228885317	0.658506961	USH1C	chr11-17534077-17534577	Intronic
631809	678241	3278	-0.383503447	1.15E-17	0.870325763	0.658506961	USH1C	chr11-17534786-17535286	Intronic
631810	678242	3278	-0.376639998	5.08E-17	0.848012774	0.658506961	USH1C	chr11-17535434-17535934	Intronic
631811	678243	3278	-0.21044044	1.09E-05	0.543337082	0.658506961	USH1C	chr11-17536331-17536831	Intronic
631812	678244	3278	-0.231272314	1.06E-06	0.214277534	0.658506961	USH1C	chr11-17537123-17537623	Intronic
631813	678245	3278	-0.195083106	5.24E-05	0.19869909	0.658506961	USH1C	chr11-17537732-17538232	Intronic
631814	678246	3278	-0.180868913	0.000199064	0.270335526	0.658506961	USH1C	chr11-17538755-17539255	Intronic
631815	678247	3278	-0.128892945	0.010705705	0.121356972	0.658506961	USH1C	chr11-17539629-17540129	Intronic
631816	678248	3278	-0.207477483	1.49E-05	0.437101386	0.658506961	USH1C	chr11-17540313-17540813	Intronic
631817	678250	3278	0.20716433	1.54E-05	0.722448355	0.658506961	USH1C	chr11-17542153-17542653	Intronic
631818	678253	3278	0.397690116	4.79E-19	0.816250397	0.658506961	USH1C	chr11-17544195-17544695	Promoter
631819	678255	3278	-0.14409857	0.003846527	0.446521675	0.658506961	USH1C	chr11-17547952-17548452	Exonic
631820	678256	3278	-0.206501715	1.65E-05	0.280400731	0.658506961	USH1C	chr11-17548816-17549316	Intronic
631821	678257	3278	-0.244704494	2.06E-07	0.374232812	0.658506961	USH1C	chr11-17550371-17550871	Intronic
631822	678258	3278	-0.276002175	3.00E-09	0.411737482	0.658506961	USH1C	chr11-17551205-17551705	Intronic
631823	678259	3278	-0.121144099	0.017260838	0.405707934	0.658506961	USH1C	chr11-17552321-17552821	Intronic
631824	678261	3278	-0.224424968	2.34E-06	0.441315405	0.658506961	USH1C	chr11-17553811-17554311	Intronic
631825	678263	3278	-0.125468864	0.013269172	0.210412728	0.658506961	USH1C	chr11-17558278-17558778	Exonic
631826	678266	3278	-0.140972292	0.004792302	0.05930135	0.658506961	USH1C	chr11-17562504-17563004	Intronic
631827	678267	3278	-0.148188488	0.002863252	0.520390442	0.658506961	USH1C	chr11-17563331-17563831	Intronic
631828	678268	3278	-0.214400936	7.15E-06	0.580123614	0.658506961	USH1C	chr11-17564334-17564834	Intronic
631829	678269	3278	-0.185688916	0.00012814	0.366120193	0.658506961	USH1C	chr11-17565366-17565866	Intronic
631830	678270	3278	-0.175134878	0.0003309	0.151659604	0.658506961	USH1C	chr11-17566774-17567274	Intronic
631831	678271	3278	-0.235199819	6.64E-07	0.45775937	0.658506961	USH1C	chr11-17569120-17569620	Intronic
631832	678272	3278	-0.412613112	1.42E-20	0.980473202	0.658506961	USH1C	chr11-17569797-17570297	Intronic
631833	678273	3278	-0.376306502	5.46E-17	0.866313574	0.658506961	USH1C	chr11-17570833-17571333	Intronic
631834	678274	3278	-0.339835398	7.94E-14	0.599981788	0.658506961	USH1C	chr11-17571479-17571979	Intronic
631835	678275	3278	-0.383560627	1.14E-17	0.904004115	0.658506961	USH1C	chr11-17572092-17572592	Intronic
631836	678276	3278	-0.351593625	8.43E-15	0.878285367	0.658506961	USH1C	chr11-17572853-17573353	Exonic
631837	678277	3278	-0.258176797	3.59E-08	0.428997216	0.658506961	USH1C	chr11-17573431-17573931	Intronic
631838	678278	3278	-0.118971734	0.019633222	0.439345921	0.658506961	USH1C	chr11-17578629-17579129	Intronic
631839	678279	3278	-0.177113375	0.000278206	0.137899506	0.658506961	USH1C	chr11-17581011-17581511	Intronic
631840	678280	3278	-0.22312885	2.72E-06	0.113044401	0.658506961	USH1C	chr11-17581606-17582106	Intronic
631841	678281	3278	-0.193058452	6.38E-05	0.207237898	0.658506961	USH1C	chr11-17588035-17588535	Intronic
631842	678283	3278	-0.165513171	0.000746497	0.362269468	0.658506961	USH1C	chr11-17589372-17589872	Intronic
631843	678284	3278	-0.16051716	0.001117494	0.043721967	0.658506961	USH1C	chr11-17590484-17590984	Intronic
631844	678285	3278	-0.165180122	0.000767144	0.553611627	0.658506961	USH1C	chr11-17596255-17596755	Intronic
631845	678286	3278	-0.189737442	8.76E-05	0.375972303	0.658506961	USH1C	chr11-17596866-17597366	Intronic
631846	678288	3278	-0.166308093	0.000699302	0.962993802	0.658506961	USH1C	chr11-17598888-17599388	Intronic
631847	678289	3278	-0.309532126	1.65E-11	0.555725677	0.658506961	USH1C	chr11-17599765-17600265	Intronic
631848	678290	3278	-0.381631102	1.73E-17	0.836378929	0.658506961	USH1C	chr11-17600466-17600966	Intronic
631849	678291	3278	-0.351615732	8.40E-15	0.843695494	0.658506961	USH1C	chr11-17600991-17601491	Intronic
631850	678292	3278	-0.171185072	0.000464796	0.622342653	0.658506961	USH1C	chr11-17601665-17602165	Intronic
631851	678293	3278	-0.230173456	1.21E-06	0.502473588	0.658506961	USH1C	chr11-17602370-17602870	Intronic
631852	678294	3278	-0.199833482	3.27E-05	0.418899155	0.658506961	USH1C	chr11-17602963-17603463	Intronic
631853	678295	3278	-0.22969857	1.27E-06	0.136131852	0.658506961	USH1C	chr11-17603710-17604210	Intronic
631854	678296	3278	-0.137481016	0.006090584	0.301322501	0.658506961	USH1C	chr11-17604308-17604808	Intronic
631855	678297	3278	-0.191650315	7.30E-05	0.544180073	0.658506961	USH1C	chr11-17604875-17605375	Intronic
631856	678298	3278	-0.123709279	0.014784249	0.598812114	0.658506961	USH1C	chr11-17605783-17606283	Exonic
631857	678299	3278	-0.170208453	0.000504904	0.37812578	0.658506961	USH1C	chr11-17607069-17607569	Intronic
631858	678300	3278	-0.187088216	0.000112487	0.655111363	0.658506961	USH1C	chr11-17607587-17608087	Intronic
631859	678301	3278	-0.175766306	0.000313147	0.331640153	0.658506961	USH1C	chr11-17608910-17609410	Exonic
631860	678303	3278	-0.182899191	0.000165608	0.540132213	0.658506961	USH1C	chr11-17611118-17611618	Exonic
631861	678304	3278	-0.114442727	0.025494135	0.283727637	0.658506961	USH1C	chr11-17611686-17612186	Intronic
631862	678305	3278	-0.187873255	0.000104517	0.226770329	0.658506961	USH1C	chr11-17612699-17613199	Intronic
631863	678306	3278	-0.197782197	4.01E-05	0.379442837	0.658506961	USH1C	chr11-17614679-17615179	Intronic
631864	678307	3278	-0.131419562	0.009102582	0.040695459	0.658506961	USH1C	chr11-17621085-17621585	Intronic
631865	678308	3278	-0.253535264	6.64E-08	0.176815107	0.658506961	USH1C	chr11-17622614-17623114	Intronic
631866	678312	3278	-0.150428951	0.002426978	0.276216752	0.658506961	USH1C	chr11-17636929-17637429	Intronic
631867	678315	3278	0.102139709	0.049347765	0.455342106	0.658506961	USH1C	chr11-17644048-17644548	Intronic
631868	678317	3278	-0.173365049	0.000385743	0.484516369	0.658506961	USH1C	chr11-17649995-17650495	Distal
631869	678318	3278	-0.153475393	0.001930905	0.027784923	0.658506961	USH1C	chr11-17678455-17678955	Distal
631870	678319	3278	-0.192282643	6.87E-05	0.376488612	0.658506961	USH1C	chr11-17680408-17680908	Distal
631871	678321	3278	-0.149737057	0.002554874	0.424153301	0.658506961	USH1C	chr11-17689315-17689815	Distal
631872	678322	3278	-0.132151655	0.008679734	0.276131326	0.658506961	USH1C	chr11-17692828-17693328	Distal
631873	678323	3278	-0.18167723	0.000185053	0.203497945	0.658506961	USH1C	chr11-17693893-17694393	Distal
631874	678324	3278	-0.180131761	0.000212719	0.4476829	0.658506961	USH1C	chr11-17694414-17694914	Distal
631875	678325	3278	-0.103722606	0.045507574	0.660362693	0.658506961	USH1C	chr11-17695388-17695888	Exonic
631876	678326	3278	-0.130649675	0.009566373	0.554785995	0.658506961	USH1C	chr11-17695906-17696406	Intronic
631877	678327	3278	-0.167237709	0.00064748	0.115105881	0.658506961	USH1C	chr11-17700425-17700925	Distal
631878	678328	3278	0.13133422	0.009152847	0.874904952	0.658506961	USH1C	chr11-17701015-17701515	Distal
631879	678330	3278	-0.118780342	0.019855108	0.229247672	0.658506961	USH1C	chr11-17705900-17706400	Distal
631880	678331	3278	-0.201812402	2.68E-05	0.430016691	0.658506961	USH1C	chr11-17710170-17710670	Distal
631881	678332	3278	-0.260974563	2.46E-08	0.745051415	0.658506961	USH1C	chr11-17710783-17711283	Distal
631882	678333	3278	-0.265084313	1.40E-08	0.43429736	0.658506961	USH1C	chr11-17711503-17712003	Distal
631883	678334	3278	-0.162261949	0.000972027	0.157092111	0.658506961	USH1C	chr11-17713248-17713748	Distal
631884	678336	3278	-0.235358258	6.51E-07	0.426237311	0.658506961	USH1C	chr11-17714786-17715286	Distal
631885	678337	3278	-0.349426093	1.28E-14	0.502550565	0.658506961	USH1C	chr11-17716187-17716687	Distal
631886	678338	3278	-0.309251961	1.73E-11	0.261945977	0.658506961	USH1C	chr11-17716773-17717273	Distal
631887	678339	3278	-0.2431595	2.50E-07	0.276880444	0.658506961	USH1C	chr11-17718043-17718543	Promoter
631888	678342	3278	-0.287549259	5.43E-10	0.767199184	0.658506961	USH1C	chr11-17721058-17721558	Exonic
631889	678343	3278	-0.331951227	3.38E-13	0.854598997	0.658506961	USH1C	chr11-17721952-17722452	Distal
631890	678344	3278	-0.159958104	0.001168141	0.237947945	0.658506961	USH1C	chr11-17722576-17723076	Distal
631891	678345	3278	-0.188163114	0.000101714	0.117988761	0.658506961	USH1C	chr11-17723125-17723625	Distal
631892	678346	3278	-0.121178504	0.017225455	0.167642647	0.658506961	USH1C	chr11-17723813-17724313	Distal
631893	678347	3278	-0.150878187	0.002347241	0.155266256	0.658506961	USH1C	chr11-17724633-17725133	Distal
631894	678348	3278	-0.204659028	2.00E-05	0.318224574	0.658506961	USH1C	chr11-17725347-17725847	Distal
631895	678349	3278	-0.129554005	0.010263508	0.150502134	0.658506961	USH1C	chr11-17727543-17728043	Distal
631896	678350	3278	-0.402445084	1.59E-19	0.90963282	0.658506961	USH1C	chr11-17730258-17730758	Distal
631897	678351	3278	-0.120842142	0.017575163	0.97901064	0.658506961	USH1C	chr11-17730959-17731459	Distal
631898	678352	3278	-0.238991088	4.19E-07	0.530458463	0.658506961	USH1C	chr11-17731791-17732291	Distal
631899	678353	3278	-0.330645002	4.28E-13	0.683771194	0.658506961	USH1C	chr11-17732501-17733001	Distal
631900	678354	3278	-0.304345432	3.87E-11	0.694296384	0.658506961	USH1C	chr11-17733174-17733674	Promoter
631901	678355	3278	-0.339189568	8.96E-14	0.82152144	0.658506961	USH1C	chr11-17733901-17734401	Promoter
631902	678356	3278	-0.3615918	1.16E-15	0.978167648	0.658506961	USH1C	chr11-17734479-17734979	Promoter
631903	678358	3278	-0.413047697	1.28E-20	0.934007288	0.658506961	USH1C	chr11-17735738-17736238	Exonic
631904	678359	3278	-0.48152057	9.71E-29	0.902564083	0.658506961	USH1C	chr11-17736430-17736930	Intronic
631905	678360	3278	-0.404524935	9.77E-20	0.819936841	0.658506961	USH1C	chr11-17737011-17737511	Intronic
631906	678361	3278	-0.429374015	2.18E-22	0.848760953	0.658506961	USH1C	chr11-17737580-17738080	Intronic
631907	678362	3278	-0.44794493	1.60E-24	0.895995697	0.658506961	USH1C	chr11-17738584-17739084	Intronic
631908	678363	3278	-0.459391463	6.60E-26	0.910054316	0.658506961	USH1C	chr11-17739262-17739762	Intronic
631909	678364	3278	-0.443889042	4.80E-24	0.885605687	0.658506961	USH1C	chr11-17739829-17740329	Intronic
631910	678365	3278	-0.309694123	1.61E-11	0.779484517	0.658506961	USH1C	chr11-17740332-17740832	Intronic
631911	678366	3278	-0.303716346	4.29E-11	0.741040165	0.658506961	USH1C	chr11-17740859-17741359	Intronic
631912	678367	3278	-0.401185907	2.13E-19	0.821811512	0.658506961	USH1C	chr11-17741762-17742262	Intronic
631913	678368	3278	-0.386525081	5.94E-18	0.773944055	0.658506961	USH1C	chr11-17742421-17742921	Intronic
631914	678369	3278	-0.40272719	1.49E-19	0.81868268	0.658506961	USH1C	chr11-17743086-17743586	Intronic
631915	678370	3278	-0.350671071	1.01E-14	0.836640839	0.658506961	USH1C	chr11-17743655-17744155	Intronic
631916	678371	3278	-0.262114759	2.11E-08	0.815281614	0.658506961	USH1C	chr11-17744254-17744754	Intronic
631917	678372	3278	-0.401457694	2.00E-19	0.856545951	0.658506961	USH1C	chr11-17744901-17745401	Intronic
631918	678373	3278	-0.393245839	1.32E-18	0.799592398	0.658506961	USH1C	chr11-17745432-17745932	Intronic
631919	678374	3278	-0.288750795	4.52E-10	0.636606856	0.658506961	USH1C	chr11-17745971-17746471	Intronic
631920	678375	3278	-0.242418272	2.74E-07	0.297257743	0.658506961	USH1C	chr11-17746601-17747101	Intronic
631921	678376	3278	-0.252186138	7.91E-08	0.545711164	0.658506961	USH1C	chr11-17747191-17747691	Intronic
631922	678377	3278	-0.232227429	9.46E-07	0.259214234	0.658506961	USH1C	chr11-17747898-17748398	Intronic
631923	678378	3278	-0.336043855	1.60E-13	0.786833938	0.658506961	USH1C	chr11-17748803-17749303	Intronic
631924	678379	3278	-0.336060183	1.60E-13	0.819226213	0.658506961	USH1C	chr11-17749466-17749966	Intronic
631925	678380	3278	-0.473228932	1.18E-27	0.881373832	0.658506961	USH1C	chr11-17750252-17750752	Intronic
631926	678381	3278	-0.359870033	1.64E-15	0.785418313	0.658506961	USH1C	chr11-17751290-17751790	Intronic
631927	678382	3278	-0.533241792	3.09E-36	0.983035971	0.658506961	USH1C	chr11-17752077-17752577	Intronic
631928	678383	3278	-0.445404938	3.19E-24	0.899035347	0.658506961	USH1C	chr11-17753062-17753562	Intronic
631929	678384	3278	-0.442056926	7.84E-24	0.896989826	0.658506961	USH1C	chr11-17753566-17754066	Intronic
631930	678385	3278	-0.329877469	4.92E-13	0.579213033	0.658506961	USH1C	chr11-17754245-17754745	Intronic
631931	678386	3278	-0.31382555	8.05E-12	0.731815135	0.658506961	USH1C	chr11-17754916-17755416	Intronic
631932	678387	3278	-0.439269932	1.65E-23	0.931375052	0.658506961	USH1C	chr11-17755441-17755941	Intronic
631933	678388	3278	-0.431555089	1.24E-22	0.806878923	0.658506961	USH1C	chr11-17756073-17756573	Intronic
631934	678389	3278	-0.199383629	3.42E-05	0.237155646	0.658506961	USH1C	chr11-17757040-17757540	Intronic
631935	678390	3278	-0.15602591	0.001588604	0.040277718	0.658506961	USH1C	chr11-17757974-17758474	Intronic
631936	678391	3278	-0.314782692	6.85E-12	0.56937782	0.658506961	USH1C	chr11-17759781-17760281	Intronic
631937	678393	3278	-0.304890028	3.54E-11	0.612321568	0.658506961	USH1C	chr11-17760940-17761440	Intronic
631938	678394	3278	-0.367935119	3.17E-16	0.758348713	0.658506961	USH1C	chr11-17761619-17762119	Intronic
631939	678395	3278	-0.298715859	9.57E-11	0.695090561	0.658506961	USH1C	chr11-17762476-17762976	Intronic
631940	678396	3278	-0.294882409	1.75E-10	0.595672018	0.658506961	USH1C	chr11-17763158-17763658	Intronic
631941	678397	3278	-0.301747641	5.89E-11	0.589232239	0.658506961	USH1C	chr11-17763757-17764257	Intronic
631942	678398	3278	-0.415137128	7.67E-21	0.850463833	0.658506961	USH1C	chr11-17764415-17764915	Intronic
631943	678399	3278	-0.486142432	2.34E-29	0.966813549	0.658506961	USH1C	chr11-17765289-17765789	Intronic
631944	678400	3278	-0.481551186	9.62E-29	0.947723266	0.658506961	USH1C	chr11-17765949-17766449	Intronic
631945	678401	3278	-0.321671356	2.10E-12	0.778475368	0.658506961	USH1C	chr11-17766504-17767004	Intronic
631946	678402	3278	-0.187153909	0.000111798	0.655922437	0.658506961	USH1C	chr11-17767466-17767966	Intronic
631947	678403	3278	-0.196865546	4.40E-05	0.488105184	0.658506961	USH1C	chr11-17768043-17768543	Intronic
631948	678404	3278	-0.257596374	3.88E-08	0.532064653	0.658506961	USH1C	chr11-17769008-17769508	Intronic
631949	678405	3278	-0.237222086	5.20E-07	0.602623412	0.658506961	USH1C	chr11-17769571-17770071	Intronic
631950	678406	3278	-0.194933022	5.31E-05	0.703418152	0.658506961	USH1C	chr11-17770140-17770640	Intronic
631951	678407	3278	-0.291654102	2.89E-10	0.669570825	0.658506961	USH1C	chr11-17770860-17771360	Intronic
631952	678408	3278	-0.207088079	1.56E-05	0.671647325	0.658506961	USH1C	chr11-17771768-17772268	Exonic
631953	678409	3278	-0.272872479	4.71E-09	0.649316501	0.658506961	USH1C	chr11-17772961-17773461	Exonic
631954	678410	3278	-0.242738717	2.64E-07	0.823707773	0.658506961	USH1C	chr11-17774021-17774521	Exonic
631955	678411	3278	-0.292579763	2.51E-10	0.793744966	0.658506961	USH1C	chr11-17774591-17775091	Exonic
631956	678412	3278	-0.300982048	6.66E-11	0.834687314	0.658506961	USH1C	chr11-17775200-17775700	Exonic
631957	678413	3278	-0.355771927	3.71E-15	0.905220727	0.658506961	USH1C	chr11-17775762-17776262	Exonic
631958	678414	3278	-0.136128104	0.006672458	0.597025686	0.658506961	USH1C	chr11-17776565-17777065	Exonic
631959	678415	3278	-0.184074949	0.000148708	0.77394781	0.658506961	USH1C	chr11-17777105-17777605	Exonic
631960	678416	3278	-0.198677228	3.67E-05	0.699284865	0.658506961	USH1C	chr11-17777631-17778131	Intronic
631961	678417	3278	-0.215253883	6.52E-06	0.634715289	0.658506961	USH1C	chr11-17778207-17778707	Intronic
631962	678418	3278	-0.215450764	6.38E-06	0.643561066	0.658506961	USH1C	chr11-17778710-17779210	Intronic
631963	678419	3278	-0.164927858	0.000783149	0.708756785	0.658506961	USH1C	chr11-17779281-17779781	Exonic
631964	678420	3278	-0.247587888	1.43E-07	0.805218286	0.658506961	USH1C	chr11-17780129-17780629	Intronic
631965	678421	3278	-0.421101127	1.76E-21	0.783404709	0.658506961	USH1C	chr11-17780638-17781138	Intronic
631966	678422	3278	-0.532929667	3.46E-36	0.983460283	0.658506961	USH1C	chr11-17781273-17781773	Intronic
631967	678423	3278	-0.300926571	6.72E-11	0.474626709	0.658506961	USH1C	chr11-17781867-17782367	Exonic
631968	678424	3278	-0.400399568	2.56E-19	0.867659732	0.658506961	USH1C	chr11-17782521-17783021	Exonic
631969	678425	3278	-0.27570399	3.14E-09	0.624564658	0.658506961	USH1C	chr11-17783145-17783645	Distal
631970	678426	3278	-0.261434374	2.31E-08	0.719379603	0.658506961	USH1C	chr11-17783828-17784328	Distal
631971	678427	3278	-0.153247562	0.001964473	0.493834334	0.658506961	USH1C	chr11-17784890-17785390	Distal
631972	678428	3278	-0.253039732	7.08E-08	0.622206535	0.658506961	USH1C	chr11-17785669-17786169	Distal
631973	678429	3278	-0.244319556	2.16E-07	0.615129349	0.658506961	USH1C	chr11-17786185-17786685	Distal
631974	678430	3278	-0.266277857	1.19E-08	0.510394704	0.658506961	USH1C	chr11-17786794-17787294	Distal
631975	678431	3278	-0.292581858	2.51E-10	0.516154833	0.658506961	USH1C	chr11-17787327-17787827	Distal
631976	678432	3278	-0.242422596	2.74E-07	0.544797767	0.658506961	USH1C	chr11-17788018-17788518	Exonic
631977	678433	3278	-0.228845519	1.41E-06	0.359702944	0.658506961	USH1C	chr11-17789096-17789596	Intronic
631978	678434	3278	-0.147930719	0.002917782	0.27784641	0.658506961	USH1C	chr11-17789945-17790445	Intronic
631979	678435	3278	-0.241779847	2.97E-07	0.447226671	0.658506961	USH1C	chr11-17790604-17791104	Intronic
631980	678436	3278	-0.155047065	0.001712838	0.7735817	0.658506961	USH1C	chr11-17792193-17792693	Intronic
631981	678437	3278	-0.169181307	0.000550499	0.286664964	0.658506961	USH1C	chr11-17792852-17793352	Intronic
631982	678438	3278	-0.289782989	3.86E-10	0.636517676	0.658506961	USH1C	chr11-17793774-17794274	Intronic
631983	678439	3278	-0.176350546	0.000297534	0.690075794	0.658506961	USH1C	chr11-17794899-17795399	Intronic
631984	678440	3278	-0.272011725	5.32E-09	0.590098699	0.658506961	USH1C	chr11-17795403-17795903	Intronic
631985	678441	3278	-0.220624914	3.60E-06	0.556793028	0.658506961	USH1C	chr11-17796688-17797188	Intronic
631986	678442	3278	-0.276435225	2.82E-09	0.546843288	0.658506961	USH1C	chr11-17797501-17798001	Intronic
631987	678443	3278	-0.51837688	6.02E-34	0.947921341	0.658506961	USH1C	chr11-17798188-17798688	Intronic
631988	678444	3278	-0.433629011	7.25E-23	0.802147657	0.658506961	USH1C	chr11-17798914-17799414	Intronic
631989	678445	3278	-0.222157223	3.03E-06	0.289059698	0.658506961	USH1C	chr11-17799669-17800169	Intronic
631990	678446	3278	-0.229163942	1.36E-06	0.359802451	0.658506961	USH1C	chr11-17800555-17801055	Intronic
631991	678447	3278	-0.441252385	9.72E-24	0.907464323	0.658506961	USH1C	chr11-17801102-17801602	Intronic
631992	678448	3278	-0.385461941	7.51E-18	0.809766497	0.658506961	USH1C	chr11-17801878-17802378	Intronic
631993	678449	3278	-0.389362709	3.16E-18	0.851275846	0.658506961	USH1C	chr11-17802483-17802983	Intronic
631994	678450	3278	-0.422235471	1.33E-21	0.912380521	0.658506961	USH1C	chr11-17803468-17803968	Intronic
631995	678451	3278	-0.403093769	1.37E-19	0.960761471	0.658506961	USH1C	chr11-17803994-17804494	Intronic
631996	678452	3278	-0.211536936	9.73E-06	0.553644483	0.658506961	USH1C	chr11-17804926-17805426	Intronic
631997	678453	3278	-0.123202109	0.015247172	0.368339382	0.658506961	USH1C	chr11-17805527-17806027	Intronic
631998	678454	3278	-0.241612186	3.03E-07	0.286116738	0.658506961	USH1C	chr11-17806287-17806787	Intronic
631999	678455	3278	-0.26565975	1.30E-08	0.876150665	0.658506961	USH1C	chr11-17806967-17807467	Intronic
632000	678456	3278	-0.117660761	0.021195401	0.138524709	0.658506961	USH1C	chr11-17808536-17809036	Intronic
632001	678457	3278	-0.152444801	0.002087309	0.530009744	0.658506961	USH1C	chr11-17809407-17809907	Intronic
632002	678458	3278	-0.305104093	3.42E-11	0.609441504	0.658506961	USH1C	chr11-17810129-17810629	Intronic
632003	678459	3278	-0.368716469	2.69E-16	0.891258798	0.658506961	USH1C	chr11-17810659-17811159	Intronic
632004	678460	3278	-0.290610566	3.40E-10	0.823502188	0.658506961	USH1C	chr11-17811300-17811800	Intronic
632005	678461	3278	-0.44231835	7.31E-24	0.971189031	0.658506961	USH1C	chr11-17811948-17812448	Intronic
632006	678462	3278	-0.374807213	7.51E-17	0.827962157	0.658506961	USH1C	chr11-17812560-17813060	Intronic
632007	678463	3278	-0.330838988	4.14E-13	0.839759344	0.658506961	USH1C	chr11-17813310-17813810	Intronic
632008	678464	3278	-0.138169639	0.005811602	0.393407582	0.658506961	USH1C	chr11-17813988-17814488	Intronic
632009	678465	3278	-0.151560856	0.002230611	0.507202038	0.658506961	USH1C	chr11-17816037-17816537	Intronic
632010	678466	3278	-0.278984961	1.95E-09	0.554198341	0.658506961	USH1C	chr11-17818660-17819160	Intronic
632011	678467	3278	-0.113309685	0.027173762	0.206800444	0.658506961	USH1C	chr11-17819431-17819931	Intronic
632012	678468	3278	-0.411388983	1.90E-20	0.879889679	0.658506961	USH1C	chr11-17821923-17822423	Intronic
632013	678469	3278	-0.266454891	1.16E-08	0.325768314	0.658506961	USH1C	chr11-17824422-17824922	Intronic
632014	678470	3278	-0.105573142	0.041332277	0.460971749	0.658506961	USH1C	chr11-17826069-17826569	Intronic
632015	678471	3278	-0.383172763	1.24E-17	0.901150336	0.658506961	USH1C	chr11-17827101-17827601	Intronic
632016	678472	3278	-0.35352276	5.78E-15	0.973683272	0.658506961	USH1C	chr11-17828151-17828651	Intronic
632017	678474	3278	-0.143753657	0.003941925	0.13281715	0.658506961	USH1C	chr11-17834065-17834565	Intronic
632018	678475	3278	-0.17342936	0.000383606	0.157364347	0.658506961	USH1C	chr11-17834693-17835193	Intronic
632019	678476	3278	-0.143392836	0.00404405	0.366904044	0.658506961	USH1C	chr11-17835373-17835873	Intronic
632020	678477	3278	-0.116416447	0.022777428	0.353219044	0.658506961	USH1C	chr11-17836136-17836636	Intronic
632021	678478	3278	-0.115860966	0.023516732	0.209458965	0.658506961	USH1C	chr11-17838188-17838688	Intronic
632022	678479	3278	-0.134409056	0.007483049	0.464459181	0.658506961	USH1C	chr11-17838903-17839403	Intronic
632023	678481	3278	-0.454435299	2.66E-25	0.943906336	0.658506961	USH1C	chr11-17840166-17840666	Intronic
632024	678482	3278	-0.168429684	0.000586296	0.523123124	0.658506961	USH1C	chr11-17841467-17841967	Intronic
632025	678483	3278	-0.233724481	7.92E-07	0.856353508	0.658506961	USH1C	chr11-17842636-17843136	Intronic
632026	678484	3278	-0.162582648	0.000947302	0.507868546	0.658506961	USH1C	chr11-17844530-17845030	Intronic
632027	678485	3278	-0.349027697	1.39E-14	0.843634476	0.658506961	USH1C	chr11-17845220-17845720	Intronic
632028	678487	3278	-0.460482796	4.84E-26	0.965323763	0.658506961	USH1C	chr11-17846744-17847244	Intronic
632029	678488	3278	-0.182128599	0.000177631	0.145756787	0.658506961	USH1C	chr11-17847400-17847900	Intronic
632030	678489	3278	-0.177096551	0.00027862	0.285330072	0.658506961	USH1C	chr11-17848068-17848568	Intronic
632031	678491	3278	-0.220095551	3.82E-06	0.430088974	0.658506961	USH1C	chr11-17850317-17850817	Intronic
632032	678492	3278	-0.215957733	6.03E-06	0.386434597	0.658506961	USH1C	chr11-17850922-17851422	Intronic
632033	678493	3278	-0.319859636	2.87E-12	0.666793084	0.658506961	USH1C	chr11-17851672-17852172	Intronic
632034	678494	3278	-0.350502171	1.04E-14	0.875561134	0.658506961	USH1C	chr11-17852198-17852698	Intronic
632035	678495	3278	-0.183089155	0.00016275	0.357624567	0.658506961	USH1C	chr11-17853286-17853786	Intronic
632036	678496	3278	-0.159117691	0.001248252	0.581521402	0.658506961	USH1C	chr11-17854238-17854738	Intronic
632037	678497	3278	-0.206471531	1.66E-05	0.253141504	0.658506961	USH1C	chr11-17855320-17855820	Intronic
632038	678499	3278	-0.424100459	8.31E-22	0.889336252	0.658506961	USH1C	chr11-17861012-17861512	Intronic
632039	678500	3278	-0.158320196	0.001328957	0.281817294	0.658506961	USH1C	chr11-17861797-17862297	Intronic
632040	678502	3278	-0.23412578	7.55E-07	0.093410586	0.658506961	USH1C	chr11-17864380-17864880	Intronic
632041	678504	3278	-0.346051427	2.46E-14	0.797168563	0.658506961	USH1C	chr11-17872955-17873455	Intronic
632042	678506	3278	-0.223176779	2.70E-06	0.549406996	0.658506961	USH1C	chr11-17874043-17874543	Intronic
632043	678507	3278	-0.236120029	5.94E-07	0.131401525	0.658506961	USH1C	chr11-17874931-17875431	Intronic
632044	678508	3278	-0.164723088	0.000796373	0.77620361	0.658506961	USH1C	chr11-17875860-17876360	Intronic
632045	678509	3278	-0.25772187	3.81E-08	0.866015054	0.658506961	USH1C	chr11-17876399-17876899	Intronic
632046	678511	3278	-0.165710639	0.000734491	0.516592287	0.658506961	USH1C	chr11-17882225-17882725	Intronic
632047	678512	3278	-0.149987099	0.002508003	0.16238193	0.658506961	USH1C	chr11-17884844-17885344	Intronic
632048	678513	3278	-0.147726178	0.002961627	0.093434993	0.658506961	USH1C	chr11-17886751-17887251	Intronic
632049	678515	3278	-0.187477214	0.000108468	0.493455082	0.658506961	USH1C	chr11-17888639-17889139	Intronic
632050	678516	3278	-0.424667169	7.20E-22	0.90158779	0.658506961	USH1C	chr11-17890257-17890757	Intronic
632051	678517	3278	-0.303454884	4.47E-11	0.475030368	0.658506961	USH1C	chr11-17891063-17891563	Intronic
632052	678518	3278	-0.308505481	1.96E-11	0.439355309	0.658506961	USH1C	chr11-17891629-17892129	Intronic
632053	678519	3278	-0.1807539	0.000201134	0.41120897	0.658506961	USH1C	chr11-17892508-17893008	Intronic
632054	678520	3278	-0.118017399	0.020760323	0.520866385	0.658506961	USH1C	chr11-17893418-17893918	Intronic
632055	678521	3278	-0.126342785	0.012569334	0.56121357	0.658506961	USH1C	chr11-17893930-17894430	Intronic
632056	678522	3278	0.163659191	0.000868445	0.974300026	0.658506961	USH1C	chr11-17894820-17895320	Intronic
632057	678523	3278	-0.114137267	0.025938662	0.398789397	0.658506961	USH1C	chr11-17896951-17897451	Intronic
632058	678524	3278	-0.187136011	0.000111985	0.097205925	0.658506961	USH1C	chr11-17898010-17898510	Intronic
632059	678525	3278	-0.248933518	1.20E-07	0.380051143	0.658506961	USH1C	chr11-17898688-17899188	Intronic
632060	678526	3278	-0.159286552	0.001231717	0.409351197	0.658506961	USH1C	chr11-17902508-17903008	Intronic
632061	678527	3278	-0.306951422	2.53E-11	0.489051437	0.658506961	USH1C	chr11-17903039-17903539	Intronic
632062	678528	3278	-0.10223059	0.049120471	0.564203467	0.658506961	USH1C	chr11-17903920-17904420	Intronic
632063	678529	3278	-0.156292661	0.0015562	0.486933633	0.658506961	USH1C	chr11-17904654-17905154	Intronic
632064	678530	3278	-0.145358204	0.003515388	0.487427412	0.658506961	USH1C	chr11-17905230-17905730	Intronic
632065	678531	3278	-0.345153111	2.92E-14	0.713681432	0.658506961	USH1C	chr11-17905823-17906323	Intronic
632066	678532	3278	-0.427905512	3.17E-22	0.976995158	0.658506961	USH1C	chr11-17906361-17906861	Intronic
632067	678533	3278	-0.233998309	7.66E-07	0.444582231	0.658506961	USH1C	chr11-17907335-17907835	Intronic
632068	678534	3278	-0.209438764	1.22E-05	0.659070043	0.658506961	USH1C	chr11-17908042-17908542	Intronic
632069	678537	3278	-0.144158504	0.003830159	0.070445171	0.658506961	USH1C	chr11-17910195-17910695	Intronic
632070	678538	3278	-0.230697647	1.13E-06	0.869088499	0.658506961	USH1C	chr11-17913001-17913501	Intronic
632071	678539	3278	-0.167231042	0.000647837	0.741500149	0.658506961	USH1C	chr11-17913636-17914136	Intronic
632072	678540	3278	-0.321220318	2.27E-12	0.505900001	0.658506961	USH1C	chr11-17915471-17915971	Intronic
632073	678541	3278	-0.189305396	9.13E-05	0.282526984	0.658506961	USH1C	chr11-17918070-17918570	Intronic
632074	678542	3278	-0.341829713	5.47E-14	0.656548579	0.658506961	USH1C	chr11-17918741-17919241	Intronic
632075	678543	3278	-0.162087173	0.000985736	0.22016627	0.658506961	USH1C	chr11-17919911-17920411	Intronic
632076	678544	3278	-0.408284206	4.01E-20	0.877303441	0.658506961	USH1C	chr11-17920611-17921111	Intronic
632077	678545	3278	-0.29256793	2.51E-10	0.738441724	0.658506961	USH1C	chr11-17921325-17921825	Intronic
632078	678546	3278	-0.257695078	3.83E-08	0.690529207	0.658506961	USH1C	chr11-17921943-17922443	Intronic
632079	678547	3278	-0.207793566	1.45E-05	0.256597957	0.658506961	USH1C	chr11-17922518-17923018	Intronic
632080	678549	3278	-0.235830789	6.15E-07	0.506440717	0.658506961	USH1C	chr11-17924151-17924651	Intronic
632081	678550	3278	-0.10719456	0.037944248	0.192300616	0.658506961	USH1C	chr11-17924694-17925194	Intronic
632082	678551	3278	-0.263422887	1.76E-08	0.816502919	0.658506961	USH1C	chr11-17927438-17927938	Intronic
632083	678552	3278	-0.249228366	1.16E-07	0.69417998	0.658506961	USH1C	chr11-17928174-17928674	Intronic
632084	678553	3278	-0.190962672	7.80E-05	0.236025399	0.658506961	USH1C	chr11-17929105-17929605	Intronic
632085	678554	3278	-0.207529864	1.49E-05	0.844133887	0.658506961	USH1C	chr11-17930648-17931148	Intronic
632086	678556	3278	-0.185128243	0.000134966	0.149821545	0.658506961	USH1C	chr11-17933723-17934223	Intronic
632087	678557	3278	-0.142740994	0.004234625	0.311500356	0.658506961	USH1C	chr11-17934435-17934935	Intronic
632088	678558	3278	-0.164604739	0.000804102	0.413842145	0.658506961	USH1C	chr11-17935166-17935666	Intronic
632089	678562	3278	-0.103897759	0.045097229	0.094627197	0.658506961	USH1C	chr11-17940408-17940908	Intronic
632090	678563	3278	-0.159084724	0.001251485	0.159126368	0.658506961	USH1C	chr11-17941382-17941882	Intronic
632091	678564	3278	-0.27172239	5.55E-09	0.751645148	0.658506961	USH1C	chr11-17946326-17946826	Intronic
632092	678565	3278	-0.134684396	0.007347901	0.159932748	0.658506961	USH1C	chr11-17949149-17949649	Intronic
632093	678566	3278	-0.140608418	0.004914734	0.31476906	0.658506961	USH1C	chr11-17949940-17950440	Intronic
632094	678567	3278	-0.152634651	0.002057634	0.557863195	0.658506961	USH1C	chr11-17950702-17951202	Intronic
632095	678568	3278	-0.197135837	4.28E-05	0.204881653	0.658506961	USH1C	chr11-17952506-17953006	Intronic
632096	678569	3278	-0.12671708	0.012279015	0.230826639	0.658506961	USH1C	chr11-17953114-17953614	Intronic
632097	678570	3278	-0.272980794	4.64E-09	0.70495112	0.658506961	USH1C	chr11-17953694-17954194	Intronic
632098	678571	3278	-0.364602921	6.28E-16	0.943519574	0.658506961	USH1C	chr11-17954499-17954999	Intronic
632099	678572	3278	-0.217293201	5.21E-06	0.154322819	0.658506961	USH1C	chr11-17958490-17958990	Intronic
632100	678573	3278	-0.248904639	1.21E-07	0.485699185	0.658506961	USH1C	chr11-17959446-17959946	Intronic
632101	678574	3278	-0.412168028	1.58E-20	0.922168797	0.658506961	USH1C	chr11-17959953-17960453	Intronic
632102	678575	3278	-0.204622624	2.01E-05	0.731779463	0.658506961	USH1C	chr11-17960501-17961001	Intronic
632103	678577	3278	-0.221410458	3.30E-06	0.365219938	0.658506961	USH1C	chr11-17967576-17968076	Intronic
632104	678578	3278	-0.145737875	0.003420695	0.367260766	0.658506961	USH1C	chr11-17968915-17969415	Intronic
632105	678579	3278	-0.125559948	0.01319466	0.158743361	0.658506961	USH1C	chr11-17969447-17969947	Intronic
632106	678580	3278	-0.511586567	6.14E-33	0.985231691	0.658506961	USH1C	chr11-17972938-17973438	Intronic
632107	678581	3278	-0.202698908	2.45E-05	0.374020656	0.658506961	USH1C	chr11-17973596-17974096	Intronic
632108	678582	3278	-0.264436676	1.54E-08	0.95522007	0.658506961	USH1C	chr11-17974173-17974673	Intronic
632109	678583	3278	-0.165507786	0.000746825	0.402748077	0.658506961	USH1C	chr11-17974713-17975213	Intronic
632110	678584	3278	-0.148701113	0.002757634	0.432979365	0.658506961	USH1C	chr11-17976579-17977079	Intronic
632111	678585	3278	-0.209997764	1.15E-05	0.931865076	0.658506961	USH1C	chr11-17978638-17979138	Intronic
632112	678586	3278	-0.207611706	1.47E-05	0.668524127	0.658506961	USH1C	chr11-17979174-17979674	Intronic
632113	678587	3278	-0.220111589	3.81E-06	0.860031504	0.658506961	USH1C	chr11-17979679-17980179	Intronic
632114	678588	3278	-0.267001041	1.08E-08	0.346424421	0.658506961	USH1C	chr11-17981603-17982103	Intronic
632115	678589	3278	-0.303738528	4.27E-11	0.339907665	0.658506961	USH1C	chr11-17984825-17985325	Intronic
632116	678590	3278	-0.450584959	7.75E-25	0.955715726	0.658506961	USH1C	chr11-17985496-17985996	Intronic
632117	678591	3278	-0.284226247	8.96E-10	0.795297647	0.658506961	USH1C	chr11-17986257-17986757	Intronic
632118	678592	3278	-0.210708928	1.06E-05	0.136852807	0.658506961	USH1C	chr11-17987400-17987900	Intronic
632119	678593	3278	-0.168381666	0.000588653	0.055030068	0.658506961	USH1C	chr11-17988468-17988968	Exonic
632120	678594	3278	-0.215226139	6.54E-06	0.234345048	0.658506961	USH1C	chr11-17989234-17989734	Intronic
632121	678595	3278	-0.204187351	2.10E-05	0.550433981	0.658506961	USH1C	chr11-17990310-17990810	Intronic
632122	678597	3278	-0.449720324	9.82E-25	0.941346383	0.658506961	USH1C	chr11-17992850-17993350	Intronic
632123	678598	3278	-0.345592647	2.68E-14	0.657858126	0.658506961	USH1C	chr11-17993651-17994151	Intronic
632124	678599	3278	-0.242836863	2.60E-07	0.65899776	0.658506961	USH1C	chr11-17994186-17994686	Intronic
632125	678600	3278	-0.24085476	3.33E-07	0.324871815	0.658506961	USH1C	chr11-17995312-17995812	Intronic
632126	678601	3278	-0.239150828	4.11E-07	0.531226355	0.658506961	USH1C	chr11-17996763-17997263	Intronic
632127	678602	3278	-0.359754136	1.68E-15	0.656135532	0.658506961	USH1C	chr11-18001118-18001618	Intronic
632128	678603	3278	-0.304667036	3.67E-11	0.167806927	0.658506961	USH1C	chr11-18001719-18002219	Exonic
632129	678604	3278	-0.173908426	0.00036806	0.235047228	0.658506961	USH1C	chr11-18006361-18006861	Exonic
632130	678605	3278	-0.238923375	4.22E-07	0.468892865	0.658506961	USH1C	chr11-18007719-18008219	Exonic
632131	678606	3278	-0.156611643	0.001518209	0.542909015	0.658506961	USH1C	chr11-18008229-18008729	Intronic
632132	678607	3278	-0.22676892	1.79E-06	0.440618857	0.658506961	USH1C	chr11-18009316-18009816	Intronic
632133	678608	3278	-0.187937953	0.000103883	0.395020343	0.658506961	USH1C	chr11-18010035-18010535	Exonic
632134	678609	3278	-0.307312587	2.38E-11	0.679848186	0.658506961	USH1C	chr11-18010550-18011050	Intronic
632135	678612	3278	0.305707132	3.10E-11	0.992514461	0.658506961	USH1C	chr11-18012871-18013371	Exonic
632136	678613	3278	-0.137549466	0.006062409	0.943066161	0.658506961	USH1C	chr11-18013372-18013872	Intronic
632137	678616	3278	-0.111137671	0.03065864	0.10380529	0.658506961	USH1C	chr11-18027078-18027578	Intronic
632138	677966	3279	0.179595921	0.00022318	0.159934626	0.155049986	OTOG	chr11-17062240-17062740	Distal
632139	677968	3279	0.360878632	1.34E-15	0.885428264	0.155049986	OTOG	chr11-17066627-17067127	Distal
632140	677969	3279	0.184758188	0.000139657	0.13640221	0.155049986	OTOG	chr11-17067428-17067928	Distal
632141	677975	3279	0.343428302	4.04E-14	0.90229748	0.155049986	OTOG	chr11-17076838-17077338	Promoter
632142	677976	3279	-0.299530178	8.41E-11	0.997679427	0.155049986	OTOG	chr11-17077458-17077958	Promoter
632143	677977	3279	0.320375109	2.63E-12	0.951650029	0.155049986	OTOG	chr11-17078050-17078550	Promoter
632144	677978	3279	0.289112748	4.28E-10	0.747778464	0.155049986	OTOG	chr11-17078618-17079118	Promoter
632145	677979	3279	0.121025166	0.017383695	0.163512176	0.155049986	OTOG	chr11-17079219-17079719	Promoter
632146	677982	3279	0.142683165	0.00425188	0.034406818	0.155049986	OTOG	chr11-17083561-17084061	Distal
632147	677986	3279	0.173719671	0.000374109	0.00649141	0.155049986	OTOG	chr11-17096956-17097456	Exonic
632148	677988	3279	0.191740572	7.24E-05	0.176211495	0.155049986	OTOG	chr11-17098538-17099038	Intronic
632149	677990	3279	0.293941831	2.03E-10	0.025510348	0.155049986	OTOG	chr11-17105593-17106093	Intronic
632150	677992	3279	0.171845749	0.000439378	0.120712994	0.155049986	OTOG	chr11-17110988-17111488	Intronic
632151	677995	3279	-0.106219849	0.03995246	0.366995102	0.155049986	OTOG	chr11-17132568-17133068	Intronic
632152	677997	3279	0.338902779	9.45E-14	0.904068889	0.155049986	OTOG	chr11-17150540-17151040	Intronic
632153	677998	3279	0.493817645	2.09E-30	0.83398044	0.155049986	OTOG	chr11-17151045-17151545	Intronic
632154	677999	3279	0.275747624	3.12E-09	0.598388741	0.155049986	OTOG	chr11-17153687-17154187	Intronic
632155	678001	3279	0.307873323	2.17E-11	0.773308525	0.155049986	OTOG	chr11-17156358-17156858	Intronic
632156	678002	3279	0.168504565	0.000582628	0.198515096	0.155049986	OTOG	chr11-17157254-17157754	Intronic
632157	678003	3279	0.11124988	0.030470153	0.448542789	0.155049986	OTOG	chr11-17158889-17159389	Intronic
632158	678005	3279	0.104129723	0.044558226	0.162497395	0.155049986	OTOG	chr11-17160413-17160913	Intronic
632159	678007	3279	0.10391831	0.045049068	0.592670856	0.155049986	OTOG	chr11-17164051-17164551	Intronic
632160	678010	3279	-0.147329156	0.003048668	0.962408965	0.155049986	OTOG	chr11-17175368-17175868	Intronic
632161	678012	3279	0.13666213	0.006436809	0.566585059	0.155049986	OTOG	chr11-17177582-17178082	Intronic
632162	678013	3279	0.12026271	0.018191375	0.273970339	0.155049986	OTOG	chr11-17178413-17178913	Intronic
632163	678018	3279	0.143375885	0.004048922	0.094223537	0.155049986	OTOG	chr11-17200704-17201204	Intronic
632164	678019	3279	0.107071428	0.038193182	0.302428341	0.155049986	OTOG	chr11-17203509-17204009	Intronic
632165	678021	3279	0.157468359	0.00142037	0.150524664	0.155049986	OTOG	chr11-17205636-17206136	Intronic
632166	678022	3279	0.335989613	1.62E-13	0.805800307	0.155049986	OTOG	chr11-17206521-17207021	Promoter
632167	678023	3279	-0.129437719	0.010340147	0.938145269	0.155049986	OTOG	chr11-17207237-17207737	Promoter
632168	678024	3279	-0.148248253	0.002850709	0.982824754	0.155049986	OTOG	chr11-17207783-17208283	Promoter
632169	678025	3279	0.446343657	2.47E-24	0.90348499	0.155049986	OTOG	chr11-17208396-17208896	Promoter
632170	678026	3279	0.384669825	8.93E-18	0.940093161	0.155049986	OTOG	chr11-17209049-17209549	Promoter
632171	678030	3279	0.205137331	1.91E-05	0.324332976	0.155049986	OTOG	chr11-17215302-17215802	Intronic
632172	678032	3279	0.130010481	0.009967584	0.198424977	0.155049986	OTOG	chr11-17220043-17220543	Intronic
632173	678033	3279	0.140490266	0.004955152	0.19158811	0.155049986	OTOG	chr11-17220842-17221342	Intronic
632174	678034	3279	0.173520514	0.000380592	0.445844841	0.155049986	OTOG	chr11-17223240-17223740	Intronic
632175	678035	3279	0.157254598	0.001444255	0.332630528	0.155049986	OTOG	chr11-17224104-17224604	Intronic
632176	678036	3279	0.193344464	6.20E-05	0.84275018	0.155049986	OTOG	chr11-17230003-17230503	Intronic
632177	678040	3279	0.32359903	1.50E-12	0.11681721	0.155049986	OTOG	chr11-17265419-17265919	Intronic
632178	678041	3279	0.349770481	1.20E-14	0.691054903	0.155049986	OTOG	chr11-17266576-17267076	Intronic
632179	678045	3279	0.102063145	0.049538699	0.160404936	0.155049986	OTOG	chr11-17273239-17273739	Intronic
632180	678047	3279	-0.378727223	3.25E-17	0.996726602	0.155049986	OTOG	chr11-17276326-17276826	Intronic
632181	678048	3279	0.128293724	0.011120469	0.918408192	0.155049986	OTOG	chr11-17277214-17277714	Intronic
632182	678049	3279	-0.121099628	0.017306522	0.741205384	0.155049986	OTOG	chr11-17278014-17278514	Intronic
632183	678055	3279	0.337284448	1.28E-13	0.289545967	0.155049986	OTOG	chr11-17293087-17293587	Intronic
632184	678057	3279	0.173018819	0.000397414	0.184247137	0.155049986	OTOG	chr11-17298525-17299025	Intronic
632185	678059	3279	0.271771605	5.51E-09	0.589081102	0.155049986	OTOG	chr11-17307908-17308408	Intronic
632186	678060	3279	0.253241886	6.90E-08	0.457768757	0.155049986	OTOG	chr11-17313535-17314035	Intronic
632187	678061	3279	0.254961398	5.50E-08	0.761529175	0.155049986	OTOG	chr11-17314117-17314617	Intronic
632188	678062	3279	0.138759277	0.005582272	0.227694052	0.155049986	OTOG	chr11-17314774-17315274	Intronic
632189	678066	3279	0.529415729	1.23E-35	0.920567301	0.155049986	OTOG	chr11-17334108-17334608	Exonic
632190	678069	3279	0.181520919	0.00018769	0.335658913	0.155049986	OTOG	chr11-17349208-17349708	Exonic
632191	678070	3279	0.238488377	4.45E-07	0.134536927	0.155049986	OTOG	chr11-17349783-17350283	Promoter
632192	678071	3279	0.5161444	1.30E-33	0.860223008	0.155049986	OTOG	chr11-17350722-17351222	Promoter
632193	678072	3279	0.473885645	9.74E-28	0.974185499	0.155049986	OTOG	chr11-17351694-17352194	Exonic
632194	678073	3279	0.473497416	1.09E-27	0.942361165	0.155049986	OTOG	chr11-17352238-17352738	Intronic
632195	678074	3279	0.424914589	6.77E-22	0.921757628	0.155049986	OTOG	chr11-17352791-17353291	Intronic
632196	678075	3279	0.435509399	4.44E-23	0.972239485	0.155049986	OTOG	chr11-17353484-17353984	Intronic
632197	678077	3279	0.452883924	4.10E-25	0.635426856	0.155049986	OTOG	chr11-17360620-17361120	Intronic
632198	678078	3279	0.198152779	3.87E-05	0.011121291	0.155049986	OTOG	chr11-17365562-17366062	Intronic
632199	678079	3279	0.462978829	2.37E-26	0.554039694	0.155049986	OTOG	chr11-17366623-17367123	Intronic
632200	678080	3279	0.670319855	5.11E-64	0.821759881	0.155049986	OTOG	chr11-17367925-17368425	Intronic
632201	678081	3279	0.749999528	2.03E-88	0.977620361	0.155049986	OTOG	chr11-17368552-17369052	Intronic
632202	678082	3279	0.216528953	5.67E-06	0.116573137	0.155049986	OTOG	chr11-17376452-17376952	Exonic
632203	678083	3279	0.155503775	0.001653764	0.192541873	0.155049986	OTOG	chr11-17377169-17377669	Distal
632204	678084	3279	0.186595675	0.000117778	0.41064103	0.155049986	OTOG	chr11-17378661-17379161	Distal
632205	678086	3279	0.140087303	0.005095187	0.562115702	0.155049986	OTOG	chr11-17380307-17380807	Distal
632206	678087	3279	0.452292084	4.83E-25	0.836293504	0.155049986	OTOG	chr11-17381086-17381586	Distal
632207	678088	3279	0.176848893	0.000284777	0.681261934	0.155049986	OTOG	chr11-17381745-17382245	Distal
632208	678089	3279	0.24188848	2.93E-07	0.613528792	0.155049986	OTOG	chr11-17382271-17382771	Distal
632209	678090	3279	0.305474244	3.22E-11	0.512266558	0.155049986	OTOG	chr11-17382891-17383391	Distal
632210	678091	3279	0.238145498	4.64E-07	0.947328994	0.155049986	OTOG	chr11-17383881-17384381	Distal
632211	678092	3279	0.40463679	9.51E-20	0.882355757	0.155049986	OTOG	chr11-17384492-17384992	Distal
632212	678093	3279	0.302933501	4.87E-11	0.857977534	0.155049986	OTOG	chr11-17385411-17385911	Distal
632213	678094	3279	0.402679882	1.51E-19	0.912741938	0.155049986	OTOG	chr11-17386042-17386542	Exonic
632214	678095	3279	0.245384548	1.89E-07	0.975844259	0.155049986	OTOG	chr11-17386544-17387044	Exonic
632215	678097	3279	0.317051107	4.65E-12	0.788155689	0.155049986	OTOG	chr11-17387843-17388343	Exonic
632216	678098	3279	0.454484562	2.63E-25	0.928774734	0.155049986	OTOG	chr11-17388546-17389046	Intronic
632217	678099	3279	0.135638919	0.006895154	0.970739373	0.155049986	OTOG	chr11-17389115-17389615	Promoter
632218	678100	3279	0.301600074	6.03E-11	0.855163182	0.155049986	OTOG	chr11-17389862-17390362	Promoter
632219	678101	3279	0.301912354	5.74E-11	0.660841452	0.155049986	OTOG	chr11-17390425-17390925	Promoter
632220	678102	3279	0.295545318	1.58E-10	0.76596286	0.155049986	OTOG	chr11-17390996-17391496	Promoter
632221	678103	3279	0.134950409	0.007219001	0.602511701	0.155049986	OTOG	chr11-17391549-17392049	Distal
632222	678104	3279	0.306893258	2.55E-11	0.362905936	0.155049986	OTOG	chr11-17392407-17392907	Distal
632223	678105	3279	0.125352746	0.013365127	0.454655885	0.155049986	OTOG	chr11-17393399-17393899	Intronic
632224	678107	3279	0.382096454	1.57E-17	0.725635388	0.155049986	OTOG	chr11-17394942-17395442	Exonic
632225	678108	3279	0.199711705	3.31E-05	0.520355709	0.155049986	OTOG	chr11-17395525-17396025	Exonic
632226	678117	3279	-0.147979894	0.002907254	0.84059858	0.155049986	OTOG	chr11-17405097-17405597	Intronic
632227	678118	3279	-0.292913965	2.38E-10	0.972537066	0.155049986	OTOG	chr11-17405618-17406118	Intronic
632228	678120	3279	0.15217604	0.002129931	0.093457523	0.155049986	OTOG	chr11-17407626-17408126	Intronic
632229	678121	3279	0.236807209	5.47E-07	0.577651903	0.155049986	OTOG	chr11-17408554-17409054	Intronic
632230	678123	3279	0.388647859	3.71E-18	0.907975938	0.155049986	OTOG	chr11-17412745-17413245	Intronic
632231	678130	3279	0.170621055	0.000487586	0.812313307	0.155049986	OTOG	chr11-17420393-17420893	Intronic
632232	678134	3279	0.201324104	2.81E-05	0.485773346	0.155049986	OTOG	chr11-17423853-17424353	Intronic
632233	678136	3279	0.124563277	0.014031299	0.553176989	0.155049986	OTOG	chr11-17428259-17428759	Intronic
632234	678137	3279	0.522067043	1.67E-34	0.875864348	0.155049986	OTOG	chr11-17428877-17429377	Intronic
632235	678139	3279	0.111713304	0.02970099	0.778096116	0.155049986	OTOG	chr11-17430607-17431107	Exonic
632236	678140	3279	0.528439414	1.75E-35	0.913467586	0.155049986	OTOG	chr11-17431214-17431714	Intronic
632237	678141	3279	0.382384931	1.47E-17	0.922521765	0.155049986	OTOG	chr11-17432030-17432530	Intronic
632238	678142	3279	0.26107569	2.43E-08	0.486708334	0.155049986	OTOG	chr11-17432535-17433035	Intronic
632239	678143	3279	0.102236817	0.049104704	0.260434601	0.155049986	OTOG	chr11-17433265-17433765	Intronic
632240	678145	3279	0.52336904	1.06E-34	0.924708098	0.155049986	OTOG	chr11-17434639-17435139	Intronic
632241	678146	3279	0.573628902	4.50E-43	0.910673886	0.155049986	OTOG	chr11-17435420-17435920	Intronic
632242	678147	3279	0.722726975	4.16E-79	0.970882062	0.155049986	OTOG	chr11-17436518-17437018	Intronic
632243	678148	3279	0.49234782	3.34E-30	0.800783663	0.155049986	OTOG	chr11-17437179-17437679	Intronic
632244	678149	3279	0.217768961	4.95E-06	0.444640433	0.155049986	OTOG	chr11-17437989-17438489	Intronic
632245	678150	3279	0.252237402	7.86E-08	0.448997141	0.155049986	OTOG	chr11-17438798-17439298	Intronic
632246	678151	3279	0.365915748	4.80E-16	0.710259713	0.155049986	OTOG	chr11-17439387-17439887	Intronic
632247	678152	3279	0.138317235	0.005753289	0.38357143	0.155049986	OTOG	chr11-17440184-17440684	Intronic
632248	678154	3279	0.412070636	1.62E-20	0.815728455	0.155049986	OTOG	chr11-17443298-17443798	Intronic
632249	678155	3279	0.69365797	2.46E-70	0.958620198	0.155049986	OTOG	chr11-17443821-17444321	Intronic
632250	678156	3279	0.415063153	7.81E-21	0.357388003	0.155049986	OTOG	chr11-17445133-17445633	Intronic
632251	678157	3279	0.361736969	1.13E-15	0.600431446	0.155049986	OTOG	chr11-17445786-17446286	Intronic
632252	678158	3279	0.443615082	5.16E-24	0.807266624	0.155049986	OTOG	chr11-17446444-17446944	Intronic
632253	678162	3279	0.502836021	1.13E-31	0.86806433	0.155049986	OTOG	chr11-17457125-17457625	Intronic
632254	678163	3279	0.573485224	4.78E-43	0.967887471	0.155049986	OTOG	chr11-17457626-17458126	Intronic
632255	678164	3279	0.216406708	5.75E-06	0.761789207	0.155049986	OTOG	chr11-17458203-17458703	Intronic
632256	678166	3279	0.10644204	0.039488408	0.725214831	0.155049986	OTOG	chr11-17464954-17465454	Intronic
632257	678168	3279	0.255136901	5.37E-08	0.491796323	0.155049986	OTOG	chr11-17468079-17468579	Intronic
632258	678169	3279	0.104582714	0.043524587	0.089449089	0.155049986	OTOG	chr11-17468719-17469219	Intronic
632259	678171	3279	0.205033186	1.93E-05	0.348129179	0.155049986	OTOG	chr11-17471468-17471968	Intronic
632260	678172	3279	0.270205915	6.87E-09	0.661423473	0.155049986	OTOG	chr11-17472356-17472856	Intronic
632261	678173	3279	0.652608689	1.35E-59	0.968221664	0.155049986	OTOG	chr11-17472946-17473446	Intronic
632262	678174	3279	0.576347008	1.44E-43	0.846860936	0.155049986	OTOG	chr11-17473705-17474205	Intronic
632263	678175	3279	0.114271841	0.025741965	0.342543656	0.155049986	OTOG	chr11-17474739-17475239	Exonic
632264	678176	3279	0.270102958	6.97E-09	0.911913027	0.155049986	OTOG	chr11-17475782-17476282	Intronic
632265	678177	3279	0.403916293	1.13E-19	0.96391471	0.155049986	OTOG	chr11-17476343-17476843	Intronic
632266	678178	3279	0.367065698	3.79E-16	0.836913074	0.155049986	OTOG	chr11-17476956-17477456	Promoter
632267	678179	3279	0.315909318	5.66E-12	0.78582385	0.155049986	OTOG	chr11-17477834-17478334	Promoter
632268	678180	3279	0.424720785	7.11E-22	0.905888173	0.155049986	OTOG	chr11-17478957-17479457	Distal
632269	678181	3279	0.315457876	6.11E-12	0.958115154	0.155049986	OTOG	chr11-17479463-17479963	Distal
632270	678184	3279	0.194427256	5.58E-05	0.313148789	0.155049986	OTOG	chr11-17486246-17486746	Distal
632271	678186	3279	0.15153638	0.002234696	0.110312658	0.155049986	OTOG	chr11-17490880-17491380	Distal
632272	678187	3279	0.212202686	9.06E-06	0.327559437	0.155049986	OTOG	chr11-17492029-17492529	Distal
632273	678191	3279	0.206649433	1.63E-05	0.526065145	0.155049986	OTOG	chr11-17495748-17496248	Intronic
632274	678192	3279	0.22102805	3.44E-06	0.726996566	0.155049986	OTOG	chr11-17496384-17496884	Intronic
632275	678193	3279	0.182224612	0.000176094	0.558617006	0.155049986	OTOG	chr11-17497402-17497902	Intronic
632276	678194	3279	0.129465995	0.010321355	0.405766137	0.155049986	OTOG	chr11-17498358-17498858	Intronic
632277	678195	3279	0.105193758	0.04216104	0.688220837	0.155049986	OTOG	chr11-17499089-17499589	Intronic
632278	678198	3279	0.153994845	0.001856262	0.689504099	0.155049986	OTOG	chr11-17502854-17503354	Intronic
632279	678200	3279	0.149989258	0.002507605	0.752641154	0.155049986	OTOG	chr11-17503911-17504411	Intronic
632280	678214	3279	-0.252847199	7.26E-08	0.900662189	0.155049986	OTOG	chr11-17514379-17514879	Intronic
632281	678215	3279	-0.146732013	0.00318385	0.724169071	0.155049986	OTOG	chr11-17514944-17515444	Intronic
632282	678216	3279	-0.26503241	1.41E-08	0.879670013	0.155049986	OTOG	chr11-17515738-17516238	Intronic
632283	678217	3279	-0.420752723	1.92E-21	0.997001654	0.155049986	OTOG	chr11-17516527-17517027	Intronic
632284	678218	3279	-0.339124726	9.06E-14	0.960549315	0.155049986	OTOG	chr11-17517107-17517607	Intronic
632285	678219	3279	-0.156960465	0.001477622	0.581669724	0.155049986	OTOG	chr11-17517662-17518162	Intronic
632286	678221	3279	-0.258842114	3.28E-08	0.931821894	0.155049986	OTOG	chr11-17518888-17519388	Intronic
632287	678222	3279	-0.37200652	1.36E-16	0.989690722	0.155049986	OTOG	chr11-17519466-17519966	Intronic
632288	678223	3279	-0.257386096	3.99E-08	0.851562163	0.155049986	OTOG	chr11-17520065-17520565	Intronic
632289	678225	3279	0.123255681	0.015197621	0.437321991	0.155049986	OTOG	chr11-17521334-17521834	Intronic
632290	678231	3279	-0.310574184	1.39E-11	0.971805785	0.155049986	OTOG	chr11-17526317-17526817	Intronic
632291	678233	3279	-0.273610228	4.24E-09	0.987909926	0.155049986	OTOG	chr11-17528057-17528557	Intronic
632292	678234	3279	0.212972811	8.34E-06	0.788536818	0.155049986	OTOG	chr11-17528947-17529447	Intronic
632293	678235	3279	-0.250461388	9.90E-08	0.977895413	0.155049986	OTOG	chr11-17529693-17530193	Intronic
632294	678236	3279	0.273126195	4.54E-09	0.778255702	0.155049986	OTOG	chr11-17530643-17531143	Intronic
632295	678237	3279	0.691136269	1.27E-69	0.97688908	0.155049986	OTOG	chr11-17531668-17532168	Intronic
632296	678238	3279	0.515529801	1.60E-33	0.71292105	0.155049986	OTOG	chr11-17532205-17532705	Intronic
632297	678239	3279	0.694988943	1.03E-70	0.924287541	0.155049986	OTOG	chr11-17532748-17533248	Intronic
632298	678240	3279	0.168842785	0.000566377	0.228885317	0.155049986	OTOG	chr11-17534077-17534577	Intronic
632299	678241	3279	0.653715768	7.27E-60	0.870325763	0.155049986	OTOG	chr11-17534786-17535286	Intronic
632300	678242	3279	0.645252734	7.56E-58	0.848012774	0.155049986	OTOG	chr11-17535434-17535934	Intronic
632301	678243	3279	0.287085266	5.82E-10	0.543337082	0.155049986	OTOG	chr11-17536331-17536831	Intronic
632302	678244	3279	0.330869995	4.11E-13	0.214277534	0.155049986	OTOG	chr11-17537123-17537623	Intronic
632303	678245	3279	0.262369897	2.04E-08	0.19869909	0.155049986	OTOG	chr11-17537732-17538232	Intronic
632304	678246	3279	0.133870558	0.007754565	0.270335526	0.155049986	OTOG	chr11-17538755-17539255	Intronic
632305	678247	3279	0.163328569	0.000891988	0.121356972	0.155049986	OTOG	chr11-17539629-17540129	Intronic
632306	678248	3279	0.242860329	2.60E-07	0.437101386	0.155049986	OTOG	chr11-17540313-17540813	Intronic
632307	678249	3279	0.219589816	4.04E-06	0.603079641	0.155049986	OTOG	chr11-17541432-17541932	Intronic
632308	678251	3279	0.140838304	0.00483695	0.391910286	0.155049986	OTOG	chr11-17542699-17543199	Intronic
632309	678252	3279	0.159296474	0.001230744	0.453683347	0.155049986	OTOG	chr11-17543439-17543939	Intronic
632310	678253	3279	-0.124592625	0.014006067	0.816250397	0.155049986	OTOG	chr11-17544195-17544695	Promoter
632311	678256	3279	0.11304868	0.027575065	0.280400731	0.155049986	OTOG	chr11-17548816-17549316	Intronic
632312	678257	3279	0.265217868	1.38E-08	0.374232812	0.155049986	OTOG	chr11-17550371-17550871	Intronic
632313	678258	3279	0.186243171	0.000121711	0.411737482	0.155049986	OTOG	chr11-17551205-17551705	Intronic
632314	678260	3279	0.138412899	0.005715839	0.388131845	0.155049986	OTOG	chr11-17553264-17553764	Exonic
632315	678261	3279	0.337075226	1.33E-13	0.441315405	0.155049986	OTOG	chr11-17553811-17554311	Intronic
632316	678262	3279	0.136700845	0.006420053	0.370883376	0.155049986	OTOG	chr11-17555124-17555624	Intronic
632317	678268	3279	0.186009533	0.000124382	0.580123614	0.155049986	OTOG	chr11-17564334-17564834	Intronic
632318	678269	3279	0.389235854	3.25E-18	0.366120193	0.155049986	OTOG	chr11-17565366-17565866	Intronic
632319	678270	3279	0.376738276	4.98E-17	0.151659604	0.155049986	OTOG	chr11-17566774-17567274	Intronic
632320	678271	3279	0.235950293	6.06E-07	0.45775937	0.155049986	OTOG	chr11-17569120-17569620	Intronic
632321	678272	3279	0.727285432	1.39E-80	0.980473202	0.155049986	OTOG	chr11-17569797-17570297	Intronic
632322	678273	3279	0.586772485	1.64E-45	0.866313574	0.155049986	OTOG	chr11-17570833-17571333	Intronic
632323	678274	3279	0.507620608	2.33E-32	0.599981788	0.155049986	OTOG	chr11-17571479-17571979	Intronic
632324	678275	3279	0.535941791	1.15E-36	0.904004115	0.155049986	OTOG	chr11-17572092-17572592	Intronic
632325	678276	3279	0.386576036	5.87E-18	0.878285367	0.155049986	OTOG	chr11-17572853-17573353	Exonic
632326	678277	3279	0.235132639	6.69E-07	0.428997216	0.155049986	OTOG	chr11-17573431-17573931	Intronic
632327	678279	3279	0.144831569	0.003650538	0.137899506	0.155049986	OTOG	chr11-17581011-17581511	Intronic
632328	678280	3279	0.344402692	3.36E-14	0.113044401	0.155049986	OTOG	chr11-17581606-17582106	Intronic
632329	678281	3279	0.115840444	0.023544509	0.207237898	0.155049986	OTOG	chr11-17588035-17588535	Intronic
632330	678283	3279	0.190570858	8.10E-05	0.362269468	0.155049986	OTOG	chr11-17589372-17589872	Intronic
632331	678285	3279	0.162286762	0.000970096	0.553611627	0.155049986	OTOG	chr11-17596255-17596755	Intronic
632332	678286	3279	0.139824849	0.005188487	0.375972303	0.155049986	OTOG	chr11-17596866-17597366	Intronic
632333	678288	3279	0.191118032	7.69E-05	0.962993802	0.155049986	OTOG	chr11-17598888-17599388	Intronic
632334	678289	3279	0.303536692	4.41E-11	0.555725677	0.155049986	OTOG	chr11-17599765-17600265	Intronic
632335	678290	3279	0.553963587	1.26E-39	0.836378929	0.155049986	OTOG	chr11-17600466-17600966	Intronic
632336	678291	3279	0.484867985	3.47E-29	0.843695494	0.155049986	OTOG	chr11-17600991-17601491	Intronic
632337	678292	3279	0.278302108	2.15E-09	0.622342653	0.155049986	OTOG	chr11-17601665-17602165	Intronic
632338	678293	3279	0.241037495	3.26E-07	0.502473588	0.155049986	OTOG	chr11-17602370-17602870	Intronic
632339	678294	3279	0.19720858	4.25E-05	0.418899155	0.155049986	OTOG	chr11-17602963-17603463	Intronic
632340	678295	3279	0.205569236	1.82E-05	0.136131852	0.155049986	OTOG	chr11-17603710-17604210	Intronic
632341	678296	3279	0.320869975	2.41E-12	0.301322501	0.155049986	OTOG	chr11-17604308-17604808	Intronic
632342	678297	3279	0.160408397	0.001127206	0.544180073	0.155049986	OTOG	chr11-17604875-17605375	Intronic
632343	678299	3279	0.140872992	0.00482528	0.37812578	0.155049986	OTOG	chr11-17607069-17607569	Intronic
632344	678302	3279	0.146715578	0.00318764	0.533007151	0.155049986	OTOG	chr11-17609982-17610482	Exonic
632345	678303	3279	0.164800098	0.000791387	0.540132213	0.155049986	OTOG	chr11-17611118-17611618	Exonic
632346	678304	3279	0.207235285	1.53E-05	0.283727637	0.155049986	OTOG	chr11-17611686-17612186	Intronic
632347	678305	3279	0.158409647	0.001319655	0.226770329	0.155049986	OTOG	chr11-17612699-17613199	Intronic
632348	678306	3279	0.260245188	2.72E-08	0.379442837	0.155049986	OTOG	chr11-17614679-17615179	Intronic
632349	678307	3279	0.21222929	9.04E-06	0.040695459	0.155049986	OTOG	chr11-17621085-17621585	Intronic
632350	678308	3279	0.428058173	3.05E-22	0.176815107	0.155049986	OTOG	chr11-17622614-17623114	Intronic
632351	678312	3279	0.174888362	0.000338067	0.276216752	0.155049986	OTOG	chr11-17636929-17637429	Intronic
632352	678316	3279	0.130698254	0.009536311	0.178951687	0.155049986	OTOG	chr11-17649354-17649854	Distal
632353	678317	3279	0.325627307	1.05E-12	0.484516369	0.155049986	OTOG	chr11-17649995-17650495	Distal
632354	678318	3279	0.153245129	0.001964834	0.027784923	0.155049986	OTOG	chr11-17678455-17678955	Distal
632355	678319	3279	0.184718526	0.000140166	0.376488612	0.155049986	OTOG	chr11-17680408-17680908	Distal
632356	678321	3279	0.147671735	0.002973437	0.424153301	0.155049986	OTOG	chr11-17689315-17689815	Distal
632357	678323	3279	0.173261183	0.000389206	0.203497945	0.155049986	OTOG	chr11-17693893-17694393	Distal
632358	678328	3279	-0.181999087	0.000179737	0.874904952	0.155049986	OTOG	chr11-17701015-17701515	Distal
632359	678329	3279	0.12506275	0.013606613	0.1619257	0.155049986	OTOG	chr11-17705291-17705791	Distal
632360	678331	3279	0.168757016	0.00057045	0.430016691	0.155049986	OTOG	chr11-17710170-17710670	Distal
632361	678332	3279	0.274740014	3.60E-09	0.745051415	0.155049986	OTOG	chr11-17710783-17711283	Distal
632362	678333	3279	0.33854626	1.01E-13	0.43429736	0.155049986	OTOG	chr11-17711503-17712003	Distal
632363	678334	3279	0.154142489	0.001835504	0.157092111	0.155049986	OTOG	chr11-17713248-17713748	Distal
632364	678336	3279	0.243510712	2.39E-07	0.426237311	0.155049986	OTOG	chr11-17714786-17715286	Distal
632365	678337	3279	0.298554072	9.82E-11	0.502550565	0.155049986	OTOG	chr11-17716187-17716687	Distal
632366	678338	3279	0.262143545	2.10E-08	0.261945977	0.155049986	OTOG	chr11-17716773-17717273	Distal
632367	678339	3279	0.104317432	0.044128008	0.276880444	0.155049986	OTOG	chr11-17718043-17718543	Promoter
632368	678340	3279	0.123777799	0.014722822	0.407806964	0.155049986	OTOG	chr11-17719053-17719553	Promoter
632369	678342	3279	0.240011874	3.70E-07	0.767199184	0.155049986	OTOG	chr11-17721058-17721558	Exonic
632370	678343	3279	0.466788639	7.88E-27	0.854598997	0.155049986	OTOG	chr11-17721952-17722452	Distal
632371	678344	3279	0.172549702	0.000413746	0.237947945	0.155049986	OTOG	chr11-17722576-17723076	Distal
632372	678345	3279	0.180676096	0.000202548	0.117988761	0.155049986	OTOG	chr11-17723125-17723625	Distal
632373	678346	3279	0.201901612	2.65E-05	0.167642647	0.155049986	OTOG	chr11-17723813-17724313	Distal
632374	678347	3279	0.119571552	0.018951913	0.155266256	0.155049986	OTOG	chr11-17724633-17725133	Distal
632375	678349	3279	0.168491268	0.000583279	0.150502134	0.155049986	OTOG	chr11-17727543-17728043	Distal
632376	678350	3279	0.310165494	1.49E-11	0.90963282	0.155049986	OTOG	chr11-17730258-17730758	Distal
632377	678352	3279	0.19740903	4.17E-05	0.530458463	0.155049986	OTOG	chr11-17731791-17732291	Distal
632378	678353	3279	0.247413464	1.46E-07	0.683771194	0.155049986	OTOG	chr11-17732501-17733001	Distal
632379	678354	3279	0.204268151	2.08E-05	0.694296384	0.155049986	OTOG	chr11-17733174-17733674	Promoter
632380	678355	3279	0.234664578	7.08E-07	0.82152144	0.155049986	OTOG	chr11-17733901-17734401	Promoter
632381	678356	3279	0.232136946	9.56E-07	0.978167648	0.155049986	OTOG	chr11-17734479-17734979	Promoter
632382	678358	3279	0.360583679	1.42E-15	0.934007288	0.155049986	OTOG	chr11-17735738-17736238	Exonic
632383	678359	3279	0.420007304	2.31E-21	0.902564083	0.155049986	OTOG	chr11-17736430-17736930	Intronic
632384	678360	3279	0.304427911	3.82E-11	0.819936841	0.155049986	OTOG	chr11-17737011-17737511	Intronic
632385	678361	3279	0.414037748	1.00E-20	0.848760953	0.155049986	OTOG	chr11-17737580-17738080	Intronic
632386	678362	3279	0.359295063	1.84E-15	0.895995697	0.155049986	OTOG	chr11-17738584-17739084	Intronic
632387	678363	3279	0.468302609	5.06E-27	0.910054316	0.155049986	OTOG	chr11-17739262-17739762	Intronic
632388	678364	3279	0.285996118	6.87E-10	0.885605687	0.155049986	OTOG	chr11-17739829-17740329	Intronic
632389	678365	3279	0.161083681	0.001068164	0.779484517	0.155049986	OTOG	chr11-17740332-17740832	Intronic
632390	678366	3279	0.21507307	6.65E-06	0.741040165	0.155049986	OTOG	chr11-17740859-17741359	Intronic
632391	678367	3279	0.28741137	5.54E-10	0.821811512	0.155049986	OTOG	chr11-17741762-17742262	Intronic
632392	678368	3279	0.3055989	3.16E-11	0.773944055	0.155049986	OTOG	chr11-17742421-17742921	Intronic
632393	678369	3279	0.323564624	1.51E-12	0.81868268	0.155049986	OTOG	chr11-17743086-17743586	Intronic
632394	678370	3279	0.267957888	9.42E-09	0.836640839	0.155049986	OTOG	chr11-17743655-17744155	Intronic
632395	678371	3279	0.255089176	5.41E-08	0.815281614	0.155049986	OTOG	chr11-17744254-17744754	Intronic
632396	678372	3279	0.383504366	1.15E-17	0.856545951	0.155049986	OTOG	chr11-17744901-17745401	Intronic
632397	678373	3279	0.350587704	1.03E-14	0.799592398	0.155049986	OTOG	chr11-17745432-17745932	Intronic
632398	678374	3279	0.266798048	1.11E-08	0.636606856	0.155049986	OTOG	chr11-17745971-17746471	Intronic
632399	678377	3279	0.152219796	0.002122937	0.259214234	0.155049986	OTOG	chr11-17747898-17748398	Intronic
632400	678378	3279	0.185713922	0.000127841	0.786833938	0.155049986	OTOG	chr11-17748803-17749303	Intronic
632401	678379	3279	0.360805686	1.36E-15	0.819226213	0.155049986	OTOG	chr11-17749466-17749966	Intronic
632402	678380	3279	0.486369289	2.18E-29	0.881373832	0.155049986	OTOG	chr11-17750252-17750752	Intronic
632403	678381	3279	0.293140493	2.30E-10	0.785418313	0.155049986	OTOG	chr11-17751290-17751790	Intronic
632404	678382	3279	0.52317649	1.13E-34	0.983035971	0.155049986	OTOG	chr11-17752077-17752577	Intronic
632405	678383	3279	0.468626666	4.60E-27	0.899035347	0.155049986	OTOG	chr11-17753062-17753562	Intronic
632406	678384	3279	0.418587605	3.29E-21	0.896989826	0.155049986	OTOG	chr11-17753566-17754066	Intronic
632407	678385	3279	0.245126981	1.95E-07	0.579213033	0.155049986	OTOG	chr11-17754245-17754745	Intronic
632408	678386	3279	0.41237122	1.50E-20	0.731815135	0.155049986	OTOG	chr11-17754916-17755416	Intronic
632409	678387	3279	0.626565159	1.28E-53	0.931375052	0.155049986	OTOG	chr11-17755441-17755941	Intronic
632410	678388	3279	0.343699814	3.84E-14	0.806878923	0.155049986	OTOG	chr11-17756073-17756573	Intronic
632411	678391	3279	0.450057026	8.96E-25	0.56937782	0.155049986	OTOG	chr11-17759781-17760281	Intronic
632412	678394	3279	0.351050018	9.38E-15	0.758348713	0.155049986	OTOG	chr11-17761619-17762119	Intronic
632413	678395	3279	0.175598057	0.000317791	0.695090561	0.155049986	OTOG	chr11-17762476-17762976	Intronic
632414	678396	3279	0.138645978	0.005625599	0.595672018	0.155049986	OTOG	chr11-17763158-17763658	Intronic
632415	678397	3279	0.116716615	0.022387252	0.589232239	0.155049986	OTOG	chr11-17763757-17764257	Intronic
632416	678398	3279	0.385161299	8.02E-18	0.850463833	0.155049986	OTOG	chr11-17764415-17764915	Intronic
632417	678399	3279	0.620857972	2.21E-52	0.966813549	0.155049986	OTOG	chr11-17765289-17765789	Intronic
632418	678400	3279	0.533596265	2.72E-36	0.947723266	0.155049986	OTOG	chr11-17765949-17766449	Intronic
632419	678401	3279	0.223664535	2.56E-06	0.778475368	0.155049986	OTOG	chr11-17766504-17767004	Intronic
632420	678405	3279	0.106978183	0.038382753	0.602623412	0.155049986	OTOG	chr11-17769571-17770071	Intronic
632421	678406	3279	0.146607668	0.003212646	0.703418152	0.155049986	OTOG	chr11-17770140-17770640	Intronic
632422	678407	3279	0.263282888	1.80E-08	0.669570825	0.155049986	OTOG	chr11-17770860-17771360	Intronic
632423	678409	3279	0.11416355	0.025900276	0.649316501	0.155049986	OTOG	chr11-17772961-17773461	Exonic
632424	678412	3279	0.23959089	3.89E-07	0.834687314	0.155049986	OTOG	chr11-17775200-17775700	Exonic
632425	678413	3279	0.228654662	1.44E-06	0.905220727	0.155049986	OTOG	chr11-17775762-17776262	Exonic
632426	678420	3279	0.18876326	9.61E-05	0.805218286	0.155049986	OTOG	chr11-17780129-17780629	Intronic
632427	678421	3279	0.32799545	6.88E-13	0.783404709	0.155049986	OTOG	chr11-17780638-17781138	Intronic
632428	678422	3279	0.580737448	2.24E-44	0.983460283	0.155049986	OTOG	chr11-17781273-17781773	Intronic
632429	678423	3279	0.279054465	1.93E-09	0.474626709	0.155049986	OTOG	chr11-17781867-17782367	Exonic
632430	678424	3279	0.454437126	2.66E-25	0.867659732	0.155049986	OTOG	chr11-17782521-17783021	Exonic
632431	678425	3279	0.195044434	5.26E-05	0.624564658	0.155049986	OTOG	chr11-17783145-17783645	Distal
632432	678426	3279	0.211584897	9.68E-06	0.719379603	0.155049986	OTOG	chr11-17783828-17784328	Distal
632433	678428	3279	0.12709929	0.011989316	0.622206535	0.155049986	OTOG	chr11-17785669-17786169	Distal
632434	678429	3279	0.110774843	0.03127537	0.615129349	0.155049986	OTOG	chr11-17786185-17786685	Distal
632435	678430	3279	0.155239839	0.00168769	0.510394704	0.155049986	OTOG	chr11-17786794-17787294	Distal
632436	678431	3279	0.187475273	0.000108487	0.516154833	0.155049986	OTOG	chr11-17787327-17787827	Distal
632437	678433	3279	0.183866177	0.000151582	0.359702944	0.155049986	OTOG	chr11-17789096-17789596	Intronic
632438	678435	3279	0.131395671	0.009116696	0.447226671	0.155049986	OTOG	chr11-17790604-17791104	Intronic
632439	678437	3279	0.105338652	0.041843732	0.286664964	0.155049986	OTOG	chr11-17792852-17793352	Intronic
632440	678438	3279	0.271865026	5.43E-09	0.636517676	0.155049986	OTOG	chr11-17793774-17794274	Intronic
632441	678440	3279	0.115572343	0.023907288	0.590098699	0.155049986	OTOG	chr11-17795403-17795903	Intronic
632442	678442	3279	0.219253119	4.20E-06	0.546843288	0.155049986	OTOG	chr11-17797501-17798001	Intronic
632443	678443	3279	0.501863913	1.56E-31	0.947921341	0.155049986	OTOG	chr11-17798188-17798688	Intronic
632444	678444	3279	0.364687378	6.17E-16	0.802147657	0.155049986	OTOG	chr11-17798914-17799414	Intronic
632445	678446	3279	0.227713831	1.61E-06	0.359802451	0.155049986	OTOG	chr11-17800555-17801055	Intronic
632446	678447	3279	0.37681549	4.90E-17	0.907464323	0.155049986	OTOG	chr11-17801102-17801602	Intronic
632447	678448	3279	0.242746731	2.63E-07	0.809766497	0.155049986	OTOG	chr11-17801878-17802378	Intronic
632448	678449	3279	0.152830094	0.002027468	0.851275846	0.155049986	OTOG	chr11-17802483-17802983	Intronic
632449	678450	3279	0.621653461	1.49E-52	0.912380521	0.155049986	OTOG	chr11-17803468-17803968	Intronic
632450	678451	3279	0.657394669	9.19E-61	0.960761471	0.155049986	OTOG	chr11-17803994-17804494	Intronic
632451	678452	3279	0.102435053	0.048611554	0.553644483	0.155049986	OTOG	chr11-17804926-17805426	Intronic
632452	678454	3279	0.118399258	0.020303332	0.286116738	0.155049986	OTOG	chr11-17806287-17806787	Intronic
632453	678458	3279	0.273984078	4.02E-09	0.609441504	0.155049986	OTOG	chr11-17810129-17810629	Intronic
632454	678459	3279	0.521813914	1.82E-34	0.891258798	0.155049986	OTOG	chr11-17810659-17811159	Intronic
632455	678460	3279	0.342413494	4.90E-14	0.823502188	0.155049986	OTOG	chr11-17811300-17811800	Intronic
632456	678461	3279	0.572322457	7.76E-43	0.971189031	0.155049986	OTOG	chr11-17811948-17812448	Intronic
632457	678462	3279	0.217490288	5.10E-06	0.827962157	0.155049986	OTOG	chr11-17812560-17813060	Intronic
632458	678463	3279	0.533033434	3.33E-36	0.839759344	0.155049986	OTOG	chr11-17813310-17813810	Intronic
632459	678464	3279	0.11642058	0.022771982	0.393407582	0.155049986	OTOG	chr11-17813988-17814488	Intronic
632460	678466	3279	0.319273968	3.18E-12	0.554198341	0.155049986	OTOG	chr11-17818660-17819160	Intronic
632461	678468	3279	0.486069766	2.39E-29	0.879889679	0.155049986	OTOG	chr11-17821923-17822423	Intronic
632462	678471	3279	0.406510644	6.11E-20	0.901150336	0.155049986	OTOG	chr11-17827101-17827601	Intronic
632463	678472	3279	0.336770033	1.40E-13	0.973683272	0.155049986	OTOG	chr11-17828151-17828651	Intronic
632464	678474	3279	0.118551484	0.020122739	0.13281715	0.155049986	OTOG	chr11-17834065-17834565	Intronic
632465	678481	3279	0.629144234	3.49E-54	0.943906336	0.155049986	OTOG	chr11-17840166-17840666	Intronic
632466	678482	3279	0.167672561	0.000624533	0.523123124	0.155049986	OTOG	chr11-17841467-17841967	Intronic
632467	678485	3279	0.307050582	2.49E-11	0.843634476	0.155049986	OTOG	chr11-17845220-17845720	Intronic
632468	678487	3279	0.48021809	1.45E-28	0.965323763	0.155049986	OTOG	chr11-17846744-17847244	Intronic
632469	678488	3279	0.123343503	0.015116851	0.145756787	0.155049986	OTOG	chr11-17847400-17847900	Intronic
632470	678493	3279	0.275658418	3.16E-09	0.666793084	0.155049986	OTOG	chr11-17851672-17852172	Intronic
632471	678494	3279	0.562141663	4.96E-41	0.875561134	0.155049986	OTOG	chr11-17852198-17852698	Intronic
632472	678497	3279	0.160564805	0.001113252	0.253141504	0.155049986	OTOG	chr11-17855320-17855820	Intronic
632473	678499	3279	0.595285053	3.77E-47	0.889336252	0.155049986	OTOG	chr11-17861012-17861512	Intronic
632474	678502	3279	0.124911548	0.013733501	0.093410586	0.155049986	OTOG	chr11-17864380-17864880	Intronic
632475	678503	3279	-0.131199883	0.009232595	0.676471527	0.155049986	OTOG	chr11-17865864-17866364	Intronic
632476	678504	3279	0.546037312	2.66E-38	0.797168563	0.155049986	OTOG	chr11-17872955-17873455	Intronic
632477	678505	3279	0.311990654	1.10E-11	0.93980966	0.155049986	OTOG	chr11-17873488-17873988	Intronic
632478	678506	3279	0.162694352	0.000938838	0.549406996	0.155049986	OTOG	chr11-17874043-17874543	Intronic
632479	678508	3279	-0.106725644	0.038900201	0.77620361	0.155049986	OTOG	chr11-17875860-17876360	Intronic
632480	678509	3279	-0.122895646	0.015534263	0.866015054	0.155049986	OTOG	chr11-17876399-17876899	Intronic
632481	678514	3279	-0.11737376	0.021551595	0.433186827	0.155049986	OTOG	chr11-17887738-17888238	Intronic
632482	678516	3279	0.451050308	6.81E-25	0.90158779	0.155049986	OTOG	chr11-17890257-17890757	Intronic
632483	678517	3279	0.445697074	2.94E-24	0.475030368	0.155049986	OTOG	chr11-17891063-17891563	Intronic
632484	678518	3279	0.251636165	8.50E-08	0.439355309	0.155049986	OTOG	chr11-17891629-17892129	Intronic
632485	678519	3279	0.20403126	2.14E-05	0.41120897	0.155049986	OTOG	chr11-17892508-17893008	Intronic
632486	678522	3279	-0.418026195	3.78E-21	0.974300026	0.155049986	OTOG	chr11-17894820-17895320	Intronic
632487	678525	3279	0.179619613	0.000222708	0.380051143	0.155049986	OTOG	chr11-17898688-17899188	Intronic
632488	678527	3279	0.32886781	5.89E-13	0.489051437	0.155049986	OTOG	chr11-17903039-17903539	Intronic
632489	678531	3279	0.205570979	1.82E-05	0.713681432	0.155049986	OTOG	chr11-17905823-17906323	Intronic
632490	678532	3279	0.284724374	8.31E-10	0.976995158	0.155049986	OTOG	chr11-17906361-17906861	Intronic
632491	678539	3279	-0.126132083	0.012734932	0.741500149	0.155049986	OTOG	chr11-17913636-17914136	Intronic
632492	678540	3279	0.30086069	6.80E-11	0.505900001	0.155049986	OTOG	chr11-17915471-17915971	Intronic
632493	678542	3279	0.118648126	0.020008913	0.656548579	0.155049986	OTOG	chr11-17918741-17919241	Intronic
632494	678544	3279	0.465425584	1.17E-26	0.877303441	0.155049986	OTOG	chr11-17920611-17921111	Intronic
632495	678545	3279	0.303061858	4.77E-11	0.738441724	0.155049986	OTOG	chr11-17921325-17921825	Intronic
632496	678548	3279	0.312047573	1.09E-11	0.922982688	0.155049986	OTOG	chr11-17923296-17923796	Intronic
632497	678554	3279	-0.137723038	0.005991393	0.844133887	0.155049986	OTOG	chr11-17930648-17931148	Intronic
632498	678567	3279	-0.109037346	0.03437704	0.557863195	0.155049986	OTOG	chr11-17950702-17951202	Intronic
632499	678568	3279	0.131177394	0.00924602	0.204881653	0.155049986	OTOG	chr11-17952506-17953006	Intronic
632500	678570	3279	0.176138579	0.000303114	0.70495112	0.155049986	OTOG	chr11-17953694-17954194	Intronic
632501	678571	3279	0.560191965	1.08E-40	0.943519574	0.155049986	OTOG	chr11-17954499-17954999	Intronic
632502	678572	3279	0.119985223	0.018493241	0.154322819	0.155049986	OTOG	chr11-17958490-17958990	Intronic
632503	678573	3279	0.24866736	1.25E-07	0.485699185	0.155049986	OTOG	chr11-17959446-17959946	Intronic
632504	678574	3279	0.574916151	2.63E-43	0.922168797	0.155049986	OTOG	chr11-17959953-17960453	Intronic
632505	678575	3279	0.325532886	1.07E-12	0.731779463	0.155049986	OTOG	chr11-17960501-17961001	Intronic
632506	678580	3279	0.434716874	5.46E-23	0.985231691	0.155049986	OTOG	chr11-17972938-17973438	Intronic
632507	678581	3279	0.215694752	6.21E-06	0.374020656	0.155049986	OTOG	chr11-17973596-17974096	Intronic
632508	678582	3279	0.325137081	1.14E-12	0.95522007	0.155049986	OTOG	chr11-17974173-17974673	Intronic
632509	678583	3279	0.103078699	0.047037442	0.402748077	0.155049986	OTOG	chr11-17974713-17975213	Intronic
632510	678587	3279	0.163883784	0.000852754	0.860031504	0.155049986	OTOG	chr11-17979679-17980179	Intronic
632511	678588	3279	0.207488985	1.49E-05	0.346424421	0.155049986	OTOG	chr11-17981603-17982103	Intronic
632512	678589	3279	0.315627502	5.93E-12	0.339907665	0.155049986	OTOG	chr11-17984825-17985325	Intronic
632513	678590	3279	0.581724756	1.46E-44	0.955715726	0.155049986	OTOG	chr11-17985496-17985996	Intronic
632514	678591	3279	0.192697855	6.60E-05	0.795297647	0.155049986	OTOG	chr11-17986257-17986757	Intronic
632515	678595	3279	0.194861739	5.35E-05	0.550433981	0.155049986	OTOG	chr11-17990310-17990810	Intronic
632516	678597	3279	0.606219531	2.50E-49	0.941346383	0.155049986	OTOG	chr11-17992850-17993350	Intronic
632517	678598	3279	0.249272077	1.15E-07	0.657858126	0.155049986	OTOG	chr11-17993651-17994151	Intronic
632518	678599	3279	0.297163096	1.22E-10	0.65899776	0.155049986	OTOG	chr11-17994186-17994686	Intronic
632519	678600	3279	0.29284172	2.41E-10	0.324871815	0.155049986	OTOG	chr11-17995312-17995812	Intronic
632520	678601	3279	0.165936545	0.000720989	0.531226355	0.155049986	OTOG	chr11-17996763-17997263	Intronic
632521	678602	3279	0.258392748	3.49E-08	0.656135532	0.155049986	OTOG	chr11-18001118-18001618	Intronic
632522	678603	3279	0.370278055	1.95E-16	0.167806927	0.155049986	OTOG	chr11-18001719-18002219	Exonic
632523	678605	3279	0.212602306	8.68E-06	0.468892865	0.155049986	OTOG	chr11-18007719-18008219	Exonic
632524	678606	3279	0.112516632	0.028405927	0.542909015	0.155049986	OTOG	chr11-18008229-18008729	Intronic
632525	678607	3279	0.120478844	0.017958888	0.440618857	0.155049986	OTOG	chr11-18009316-18009816	Intronic
632526	678608	3279	0.199102279	3.52E-05	0.395020343	0.155049986	OTOG	chr11-18010035-18010535	Exonic
632527	678609	3279	0.191152428	7.66E-05	0.679848186	0.155049986	OTOG	chr11-18010550-18011050	Intronic
632528	678610	3279	0.328368289	6.44E-13	0.858886237	0.155049986	OTOG	chr11-18011579-18012079	Intronic
632529	678612	3279	-0.360043472	1.58E-15	0.992514461	0.155049986	OTOG	chr11-18012871-18013371	Exonic
632530	678617	3279	-0.117362625	0.021565573	0.71457887	0.155049986	OTOG	chr11-18046038-18046538	Distal
632531	678047	3280	-0.203781681	2.19E-05	0.996726602	0.075726432	MYOD1	chr11-17276326-17276826	Intronic
632532	678055	3280	0.176245835	0.000300274	0.289545967	0.075726432	MYOD1	chr11-17293087-17293587	Intronic
632533	678059	3280	0.165450713	0.000750322	0.589081102	0.075726432	MYOD1	chr11-17307908-17308408	Intronic
632534	678060	3280	0.235954529	6.06E-07	0.457768757	0.075726432	MYOD1	chr11-17313535-17314035	Intronic
632535	678061	3280	0.141477327	0.004626973	0.761529175	0.075726432	MYOD1	chr11-17314117-17314617	Intronic
632536	678066	3280	0.2622536	2.07E-08	0.920567301	0.075726432	MYOD1	chr11-17334108-17334608	Exonic
632537	678070	3280	0.104572414	0.043547806	0.134536927	0.075726432	MYOD1	chr11-17349783-17350283	Promoter
632538	678071	3280	0.196792552	4.43E-05	0.860223008	0.075726432	MYOD1	chr11-17350722-17351222	Promoter
632539	678072	3280	0.168439643	0.000585808	0.974185499	0.075726432	MYOD1	chr11-17351694-17352194	Exonic
632540	678073	3280	0.212293028	8.98E-06	0.942361165	0.075726432	MYOD1	chr11-17352238-17352738	Intronic
632541	678074	3280	0.231314195	1.05E-06	0.921757628	0.075726432	MYOD1	chr11-17352791-17353291	Intronic
632542	678075	3280	0.165945641	0.000720446	0.972239485	0.075726432	MYOD1	chr11-17353484-17353984	Intronic
632543	678077	3280	0.197757271	4.02E-05	0.635426856	0.075726432	MYOD1	chr11-17360620-17361120	Intronic
632544	678078	3280	0.1137401	0.026525038	0.011121291	0.075726432	MYOD1	chr11-17365562-17366062	Intronic
632545	678079	3280	0.243315662	2.45E-07	0.554039694	0.075726432	MYOD1	chr11-17366623-17367123	Intronic
632546	678080	3280	0.199865549	3.26E-05	0.821759881	0.075726432	MYOD1	chr11-17367925-17368425	Intronic
632547	678081	3280	0.243683835	2.34E-07	0.977620361	0.075726432	MYOD1	chr11-17368552-17369052	Intronic
632548	678084	3280	0.11359244	0.026746646	0.41064103	0.075726432	MYOD1	chr11-17378661-17379161	Distal
632549	678087	3280	0.214172677	7.33E-06	0.836293504	0.075726432	MYOD1	chr11-17381086-17381586	Distal
632550	678088	3280	0.132842716	0.008296648	0.681261934	0.075726432	MYOD1	chr11-17381745-17382245	Distal
632551	678089	3280	0.15729897	0.001439301	0.613528792	0.075726432	MYOD1	chr11-17382271-17382771	Distal
632552	678090	3280	0.17156514	0.000450012	0.512266558	0.075726432	MYOD1	chr11-17382891-17383391	Distal
632553	678092	3280	0.234039314	7.63E-07	0.882355757	0.075726432	MYOD1	chr11-17384492-17384992	Distal
632554	678093	3280	0.190650895	8.04E-05	0.857977534	0.075726432	MYOD1	chr11-17385411-17385911	Distal
632555	678094	3280	0.190229248	8.37E-05	0.912741938	0.075726432	MYOD1	chr11-17386042-17386542	Exonic
632556	678095	3280	0.110667449	0.031460047	0.975844259	0.075726432	MYOD1	chr11-17386544-17387044	Exonic
632557	678097	3280	0.183529407	0.000156327	0.788155689	0.075726432	MYOD1	chr11-17387843-17388343	Exonic
632558	678098	3280	0.205533929	1.83E-05	0.928774734	0.075726432	MYOD1	chr11-17388546-17389046	Intronic
632559	678100	3280	0.130281372	0.009795575	0.855163182	0.075726432	MYOD1	chr11-17389862-17390362	Promoter
632560	678101	3280	0.183261833	0.000160198	0.660841452	0.075726432	MYOD1	chr11-17390425-17390925	Promoter
632561	678102	3280	0.13256342	0.008449555	0.76596286	0.075726432	MYOD1	chr11-17390996-17391496	Promoter
632562	678103	3280	0.127975758	0.011345876	0.602511701	0.075726432	MYOD1	chr11-17391549-17392049	Distal
632563	678104	3280	0.112670973	0.028163312	0.362905936	0.075726432	MYOD1	chr11-17392407-17392907	Distal
632564	678107	3280	0.167034471	0.000658485	0.725635388	0.075726432	MYOD1	chr11-17394942-17395442	Exonic
632565	678118	3280	-0.135190294	0.007104412	0.972537066	0.075726432	MYOD1	chr11-17405618-17406118	Intronic
632566	678121	3280	0.111265058	0.030444694	0.577651903	0.075726432	MYOD1	chr11-17408554-17409054	Intronic
632567	678130	3280	0.12532506	0.013388083	0.812313307	0.075726432	MYOD1	chr11-17420393-17420893	Intronic
632568	678136	3280	0.118298998	0.020422322	0.553176989	0.075726432	MYOD1	chr11-17428259-17428759	Intronic
632569	678137	3280	0.162664381	0.000941093	0.875864348	0.075726432	MYOD1	chr11-17428877-17429377	Intronic
632570	678138	3280	0.141956992	0.004474362	0.341531691	0.075726432	MYOD1	chr11-17429787-17430287	Intronic
632571	678140	3280	0.243571672	2.38E-07	0.913467586	0.075726432	MYOD1	chr11-17431214-17431714	Intronic
632572	678141	3280	0.162918533	0.000922027	0.922521765	0.075726432	MYOD1	chr11-17432030-17432530	Intronic
632573	678145	3280	0.200692763	3.00E-05	0.924708098	0.075726432	MYOD1	chr11-17434639-17435139	Intronic
632574	678146	3280	0.305938043	2.99E-11	0.910673886	0.075726432	MYOD1	chr11-17435420-17435920	Intronic
632575	678147	3280	0.306297493	2.81E-11	0.970882062	0.075726432	MYOD1	chr11-17436518-17437018	Intronic
632576	678148	3280	0.230268467	1.19E-06	0.800783663	0.075726432	MYOD1	chr11-17437179-17437679	Intronic
632577	678150	3280	0.165203583	0.000765662	0.448997141	0.075726432	MYOD1	chr11-17438798-17439298	Intronic
632578	678151	3280	0.18676116	0.000115979	0.710259713	0.075726432	MYOD1	chr11-17439387-17439887	Intronic
632579	678154	3280	0.129453471	0.010329581	0.815728455	0.075726432	MYOD1	chr11-17443298-17443798	Intronic
632580	678155	3280	0.205773693	1.78E-05	0.958620198	0.075726432	MYOD1	chr11-17443821-17444321	Intronic
632581	678162	3280	0.231777898	9.98E-07	0.86806433	0.075726432	MYOD1	chr11-17457125-17457625	Intronic
632582	678163	3280	0.245833849	1.79E-07	0.967887471	0.075726432	MYOD1	chr11-17457626-17458126	Intronic
632583	678164	3280	0.165417951	0.000752335	0.761789207	0.075726432	MYOD1	chr11-17458203-17458703	Intronic
632584	678168	3280	0.256385569	4.56E-08	0.491796323	0.075726432	MYOD1	chr11-17468079-17468579	Intronic
632585	678173	3280	0.252568111	7.53E-08	0.968221664	0.075726432	MYOD1	chr11-17472946-17473446	Intronic
632586	678174	3280	0.222923722	2.78E-06	0.846860936	0.075726432	MYOD1	chr11-17473705-17474205	Intronic
632587	678176	3280	0.132335936	0.008576242	0.911913027	0.075726432	MYOD1	chr11-17475782-17476282	Intronic
632588	678177	3280	0.214841789	6.82E-06	0.96391471	0.075726432	MYOD1	chr11-17476343-17476843	Intronic
632589	678178	3280	0.167672457	0.000624538	0.836913074	0.075726432	MYOD1	chr11-17476956-17477456	Promoter
632590	678179	3280	0.176130146	0.000303337	0.78582385	0.075726432	MYOD1	chr11-17477834-17478334	Promoter
632591	678180	3280	0.209338464	1.23E-05	0.905888173	0.075726432	MYOD1	chr11-17478957-17479457	Distal
632592	678187	3280	0.117707218	0.021138154	0.327559437	0.075726432	MYOD1	chr11-17492029-17492529	Distal
632593	678192	3280	0.105089644	0.042390933	0.726996566	0.075726432	MYOD1	chr11-17496384-17496884	Intronic
632594	678214	3280	-0.139338802	0.005364901	0.900662189	0.075726432	MYOD1	chr11-17514379-17514879	Intronic
632595	678216	3280	-0.1245691	0.014026264	0.879670013	0.075726432	MYOD1	chr11-17515738-17516238	Intronic
632596	678217	3280	-0.211558162	9.71E-06	0.997001654	0.075726432	MYOD1	chr11-17516527-17517027	Intronic
632597	678218	3280	-0.180528903	0.000205253	0.960549315	0.075726432	MYOD1	chr11-17517107-17517607	Intronic
632598	678221	3280	-0.152913598	0.002014701	0.931821894	0.075726432	MYOD1	chr11-17518888-17519388	Intronic
632599	678222	3280	-0.187004219	0.000113374	0.989690722	0.075726432	MYOD1	chr11-17519466-17519966	Intronic
632600	678223	3280	-0.118992143	0.019609577	0.851562163	0.075726432	MYOD1	chr11-17520065-17520565	Intronic
632601	678231	3280	-0.162226512	0.000974799	0.971805785	0.075726432	MYOD1	chr11-17526317-17526817	Intronic
632602	678233	3280	-0.1789023	0.000237433	0.987909926	0.075726432	MYOD1	chr11-17528057-17528557	Intronic
632603	678235	3280	-0.130954015	0.009380641	0.977895413	0.075726432	MYOD1	chr11-17529693-17530193	Intronic
632604	678236	3280	0.152994178	0.002002531	0.778255702	0.075726432	MYOD1	chr11-17530643-17531143	Intronic
632605	678237	3280	0.300591782	7.09E-11	0.97688908	0.075726432	MYOD1	chr11-17531668-17532168	Intronic
632606	678238	3280	0.199204105	3.48E-05	0.71292105	0.075726432	MYOD1	chr11-17532205-17532705	Intronic
632607	678239	3280	0.210617179	1.07E-05	0.924287541	0.075726432	MYOD1	chr11-17532748-17533248	Intronic
632608	678241	3280	0.229373083	1.32E-06	0.870325763	0.075726432	MYOD1	chr11-17534786-17535286	Intronic
632609	678242	3280	0.241170297	3.20E-07	0.848012774	0.075726432	MYOD1	chr11-17535434-17535934	Intronic
632610	678243	3280	0.122163575	0.016236874	0.543337082	0.075726432	MYOD1	chr11-17536331-17536831	Intronic
632611	678244	3280	0.183113642	0.000162386	0.214277534	0.075726432	MYOD1	chr11-17537123-17537623	Intronic
632612	678245	3280	0.144132648	0.003837179	0.19869909	0.075726432	MYOD1	chr11-17537732-17538232	Intronic
632613	678248	3280	0.111710032	0.029706327	0.437101386	0.075726432	MYOD1	chr11-17540313-17540813	Intronic
632614	678249	3280	0.102548039	0.048332966	0.603079641	0.075726432	MYOD1	chr11-17541432-17541932	Intronic
632615	678268	3280	0.135638309	0.006895438	0.580123614	0.075726432	MYOD1	chr11-17564334-17564834	Intronic
632616	678272	3280	0.223594181	2.58E-06	0.980473202	0.075726432	MYOD1	chr11-17569797-17570297	Intronic
632617	678273	3280	0.177420849	0.000270774	0.866313574	0.075726432	MYOD1	chr11-17570833-17571333	Intronic
632618	678274	3280	0.178746324	0.000240758	0.599981788	0.075726432	MYOD1	chr11-17571479-17571979	Intronic
632619	678275	3280	0.232416538	9.25E-07	0.904004115	0.075726432	MYOD1	chr11-17572092-17572592	Intronic
632620	678276	3280	0.159806767	0.00118219	0.878285367	0.075726432	MYOD1	chr11-17572853-17573353	Exonic
632621	678277	3280	0.122595447	0.015819384	0.428997216	0.075726432	MYOD1	chr11-17573431-17573931	Intronic
632622	678280	3280	0.104772308	0.043098422	0.113044401	0.075726432	MYOD1	chr11-17581606-17582106	Intronic
632623	678281	3280	0.1038196	0.045279861	0.207237898	0.075726432	MYOD1	chr11-17588035-17588535	Intronic
632624	678289	3280	0.21821763	4.71E-06	0.555725677	0.075726432	MYOD1	chr11-17599765-17600265	Intronic
632625	678290	3280	0.240808306	3.35E-07	0.836378929	0.075726432	MYOD1	chr11-17600466-17600966	Intronic
632626	678291	3280	0.170242719	0.000503444	0.843695494	0.075726432	MYOD1	chr11-17600991-17601491	Intronic
632627	678292	3280	0.102648244	0.048086011	0.622342653	0.075726432	MYOD1	chr11-17601665-17602165	Intronic
632628	678293	3280	0.170350422	0.000498877	0.502473588	0.075726432	MYOD1	chr11-17602370-17602870	Intronic
632629	678295	3280	0.20195255	2.64E-05	0.136131852	0.075726432	MYOD1	chr11-17603710-17604210	Intronic
632630	678297	3280	0.157794422	0.001384743	0.544180073	0.075726432	MYOD1	chr11-17604875-17605375	Intronic
632631	678307	3280	0.1341718	0.007601506	0.040695459	0.075726432	MYOD1	chr11-17621085-17621585	Intronic
632632	678308	3280	0.137962596	0.005894269	0.176815107	0.075726432	MYOD1	chr11-17622614-17623114	Intronic
632633	678312	3280	0.110713016	0.031381922	0.276216752	0.075726432	MYOD1	chr11-17636929-17637429	Intronic
632634	678337	3280	0.166587167	0.000683354	0.502550565	0.075726432	MYOD1	chr11-17716187-17716687	Distal
632635	678338	3280	0.110116686	0.032421354	0.261945977	0.075726432	MYOD1	chr11-17716773-17717273	Distal
632636	678342	3280	0.16857717	0.000579098	0.767199184	0.075726432	MYOD1	chr11-17721058-17721558	Exonic
632637	678343	3280	0.269659914	7.42E-09	0.854598997	0.075726432	MYOD1	chr11-17721952-17722452	Distal
632638	678350	3280	0.166255896	0.000702324	0.90963282	0.075726432	MYOD1	chr11-17730258-17730758	Distal
632639	678353	3280	0.104031977	0.044785156	0.683771194	0.075726432	MYOD1	chr11-17732501-17733001	Distal
632640	678354	3280	0.103903003	0.0450849	0.694296384	0.075726432	MYOD1	chr11-17733174-17733674	Promoter
632641	678355	3280	0.146723612	0.003185779	0.82152144	0.075726432	MYOD1	chr11-17733901-17734401	Promoter
632642	678356	3280	0.10618213	0.04003149	0.978167648	0.075726432	MYOD1	chr11-17734479-17734979	Promoter
632643	678358	3280	0.216928385	5.43E-06	0.934007288	0.075726432	MYOD1	chr11-17735738-17736238	Exonic
632644	678359	3280	0.174849004	0.000339226	0.902564083	0.075726432	MYOD1	chr11-17736430-17736930	Intronic
632645	678360	3280	0.160235465	0.001142747	0.819936841	0.075726432	MYOD1	chr11-17737011-17737511	Intronic
632646	678361	3280	0.232227786	9.46E-07	0.848760953	0.075726432	MYOD1	chr11-17737580-17738080	Intronic
632647	678362	3280	0.158999902	0.001259831	0.895995697	0.075726432	MYOD1	chr11-17738584-17739084	Intronic
632648	678363	3280	0.221758356	3.17E-06	0.910054316	0.075726432	MYOD1	chr11-17739262-17739762	Intronic
632649	678364	3280	0.168701222	0.000573122	0.885605687	0.075726432	MYOD1	chr11-17739829-17740329	Intronic
632650	678367	3280	0.153692122	0.001899472	0.821811512	0.075726432	MYOD1	chr11-17741762-17742262	Intronic
632651	678368	3280	0.161330595	0.001047331	0.773944055	0.075726432	MYOD1	chr11-17742421-17742921	Intronic
632652	678369	3280	0.190215051	8.38E-05	0.81868268	0.075726432	MYOD1	chr11-17743086-17743586	Intronic
632653	678370	3280	0.148741654	0.002749442	0.836640839	0.075726432	MYOD1	chr11-17743655-17744155	Intronic
632654	678371	3280	0.135865953	0.006790861	0.815281614	0.075726432	MYOD1	chr11-17744254-17744754	Intronic
632655	678372	3280	0.18298004	0.000164386	0.856545951	0.075726432	MYOD1	chr11-17744901-17745401	Intronic
632656	678373	3280	0.156900769	0.001484491	0.799592398	0.075726432	MYOD1	chr11-17745432-17745932	Intronic
632657	678374	3280	0.127613312	0.011608176	0.636606856	0.075726432	MYOD1	chr11-17745971-17746471	Intronic
632658	678379	3280	0.17995526	0.000216109	0.819226213	0.075726432	MYOD1	chr11-17749466-17749966	Intronic
632659	678380	3280	0.220263533	3.75E-06	0.881373832	0.075726432	MYOD1	chr11-17750252-17750752	Intronic
632660	678381	3280	0.212397611	8.87E-06	0.785418313	0.075726432	MYOD1	chr11-17751290-17751790	Intronic
632661	678382	3280	0.203842805	2.18E-05	0.983035971	0.075726432	MYOD1	chr11-17752077-17752577	Intronic
632662	678383	3280	0.216927406	5.43E-06	0.899035347	0.075726432	MYOD1	chr11-17753062-17753562	Intronic
632663	678384	3280	0.284813984	8.20E-10	0.896989826	0.075726432	MYOD1	chr11-17753566-17754066	Intronic
632664	678385	3280	0.124770605	0.013853351	0.579213033	0.075726432	MYOD1	chr11-17754245-17754745	Intronic
632665	678386	3280	0.195621988	4.97E-05	0.731815135	0.075726432	MYOD1	chr11-17754916-17755416	Intronic
632666	678387	3280	0.258253988	3.55E-08	0.931375052	0.075726432	MYOD1	chr11-17755441-17755941	Intronic
632667	678388	3280	0.191920939	7.12E-05	0.806878923	0.075726432	MYOD1	chr11-17756073-17756573	Intronic
632668	678391	3280	0.163551824	0.000876051	0.56937782	0.075726432	MYOD1	chr11-17759781-17760281	Intronic
632669	678394	3280	0.147665337	0.002974822	0.758348713	0.075726432	MYOD1	chr11-17761619-17762119	Intronic
632670	678398	3280	0.137538409	0.006066989	0.850463833	0.075726432	MYOD1	chr11-17764415-17764915	Intronic
632671	678399	3280	0.237528653	5.01E-07	0.966813549	0.075726432	MYOD1	chr11-17765289-17765789	Intronic
632672	678400	3280	0.22052036	3.64E-06	0.947723266	0.075726432	MYOD1	chr11-17765949-17766449	Intronic
632673	678401	3280	0.14925645	0.002647139	0.778475368	0.075726432	MYOD1	chr11-17766504-17767004	Intronic
632674	678407	3280	0.130926924	0.009396944	0.669570825	0.075726432	MYOD1	chr11-17770860-17771360	Intronic
632675	678412	3280	0.119924285	0.018560155	0.834687314	0.075726432	MYOD1	chr11-17775200-17775700	Exonic
632676	678413	3280	0.115942109	0.023407315	0.905220727	0.075726432	MYOD1	chr11-17775762-17776262	Exonic
632677	678421	3280	0.154342481	0.00180773	0.783404709	0.075726432	MYOD1	chr11-17780638-17781138	Intronic
632678	678422	3280	0.259993883	2.81E-08	0.983460283	0.075726432	MYOD1	chr11-17781273-17781773	Intronic
632679	678423	3280	0.181715456	0.000184411	0.474626709	0.075726432	MYOD1	chr11-17781867-17782367	Exonic
632680	678424	3280	0.148735853	0.002750601	0.867659732	0.075726432	MYOD1	chr11-17782521-17783021	Exonic
632681	678426	3280	0.13118924	0.009238977	0.719379603	0.075726432	MYOD1	chr11-17783828-17784328	Distal
632682	678430	3280	0.176016588	0.00030637	0.510394704	0.075726432	MYOD1	chr11-17786794-17787294	Distal
632683	678431	3280	0.11090128	0.031059139	0.516154833	0.075726432	MYOD1	chr11-17787327-17787827	Distal
632684	678438	3280	0.107069095	0.038197949	0.636517676	0.075726432	MYOD1	chr11-17793774-17794274	Intronic
632685	678442	3280	0.109953102	0.032711689	0.546843288	0.075726432	MYOD1	chr11-17797501-17798001	Intronic
632686	678443	3280	0.170023143	0.000512878	0.947921341	0.075726432	MYOD1	chr11-17798188-17798688	Intronic
632687	678444	3280	0.182137141	0.000177495	0.802147657	0.075726432	MYOD1	chr11-17798914-17799414	Intronic
632688	678447	3280	0.128289065	0.011123759	0.907464323	0.075726432	MYOD1	chr11-17801102-17801602	Intronic
632689	678448	3280	0.10294295	0.047366163	0.809766497	0.075726432	MYOD1	chr11-17801878-17802378	Intronic
632690	678450	3280	0.237782447	4.85E-07	0.912380521	0.075726432	MYOD1	chr11-17803468-17803968	Intronic
632691	678451	3280	0.21409659	7.39E-06	0.960761471	0.075726432	MYOD1	chr11-17803994-17804494	Intronic
632692	678458	3280	0.125518661	0.013228337	0.609441504	0.075726432	MYOD1	chr11-17810129-17810629	Intronic
632693	678459	3280	0.205331774	1.87E-05	0.891258798	0.075726432	MYOD1	chr11-17810659-17811159	Intronic
632694	678460	3280	0.125247882	0.013452151	0.823502188	0.075726432	MYOD1	chr11-17811300-17811800	Intronic
632695	678461	3280	0.258201023	3.58E-08	0.971189031	0.075726432	MYOD1	chr11-17811948-17812448	Intronic
632696	678462	3280	0.160937672	0.001080727	0.827962157	0.075726432	MYOD1	chr11-17812560-17813060	Intronic
632697	678463	3280	0.205196135	1.89E-05	0.839759344	0.075726432	MYOD1	chr11-17813310-17813810	Intronic
632698	678466	3280	0.171111783	0.000467699	0.554198341	0.075726432	MYOD1	chr11-17818660-17819160	Intronic
632699	678468	3280	0.206537605	1.65E-05	0.879889679	0.075726432	MYOD1	chr11-17821923-17822423	Intronic
632700	678471	3280	0.185253279	0.000133417	0.901150336	0.075726432	MYOD1	chr11-17827101-17827601	Intronic
632701	678472	3280	0.158857842	0.001273959	0.973683272	0.075726432	MYOD1	chr11-17828151-17828651	Intronic
632702	678481	3280	0.256271941	4.63E-08	0.943906336	0.075726432	MYOD1	chr11-17840166-17840666	Intronic
632703	678483	3280	0.104984295	0.042624155	0.856353508	0.075726432	MYOD1	chr11-17842636-17843136	Intronic
632704	678485	3280	0.16390059	0.00085159	0.843634476	0.075726432	MYOD1	chr11-17845220-17845720	Intronic
632705	678487	3280	0.234444355	7.27E-07	0.965323763	0.075726432	MYOD1	chr11-17846744-17847244	Intronic
632706	678493	3280	0.119377154	0.01916982	0.666793084	0.075726432	MYOD1	chr11-17851672-17852172	Intronic
632707	678494	3280	0.139532317	0.005294099	0.875561134	0.075726432	MYOD1	chr11-17852198-17852698	Intronic
632708	678499	3280	0.209555246	1.20E-05	0.889336252	0.075726432	MYOD1	chr11-17861012-17861512	Intronic
632709	678504	3280	0.171147871	0.000466264	0.797168563	0.075726432	MYOD1	chr11-17872955-17873455	Intronic
632710	678507	3280	0.140120612	0.005083422	0.131401525	0.075726432	MYOD1	chr11-17874931-17875431	Intronic
632711	678516	3280	0.158195512	0.001341988	0.90158779	0.075726432	MYOD1	chr11-17890257-17890757	Intronic
632712	678517	3280	0.219773054	3.96E-06	0.475030368	0.075726432	MYOD1	chr11-17891063-17891563	Intronic
632713	678518	3280	0.134884728	0.007250514	0.439355309	0.075726432	MYOD1	chr11-17891629-17892129	Intronic
632714	678522	3280	-0.197803717	4.01E-05	0.974300026	0.075726432	MYOD1	chr11-17894820-17895320	Intronic
632715	678527	3280	0.122851598	0.015575934	0.489051437	0.075726432	MYOD1	chr11-17903039-17903539	Intronic
632716	678532	3280	0.116573007	0.022573044	0.976995158	0.075726432	MYOD1	chr11-17906361-17906861	Intronic
632717	678540	3280	0.248895428	1.21E-07	0.505900001	0.075726432	MYOD1	chr11-17915471-17915971	Intronic
632718	678544	3280	0.204560866	2.02E-05	0.877303441	0.075726432	MYOD1	chr11-17920611-17921111	Intronic
632719	678545	3280	0.191080476	7.71E-05	0.738441724	0.075726432	MYOD1	chr11-17921325-17921825	Intronic
632720	678548	3280	0.103291721	0.046528131	0.922982688	0.075726432	MYOD1	chr11-17923296-17923796	Intronic
632721	678571	3280	0.204934629	1.95E-05	0.943519574	0.075726432	MYOD1	chr11-17954499-17954999	Intronic
632722	678573	3280	0.114996079	0.024705047	0.485699185	0.075726432	MYOD1	chr11-17959446-17959946	Intronic
632723	678574	3280	0.233603461	8.03E-07	0.922168797	0.075726432	MYOD1	chr11-17959953-17960453	Intronic
632724	678575	3280	0.111437096	0.030157714	0.731779463	0.075726432	MYOD1	chr11-17960501-17961001	Intronic
632725	678580	3280	0.20245235	2.51E-05	0.985231691	0.075726432	MYOD1	chr11-17972938-17973438	Intronic
632726	678581	3280	0.193935202	5.86E-05	0.374020656	0.075726432	MYOD1	chr11-17973596-17974096	Intronic
632727	678582	3280	0.157616077	0.001404115	0.95522007	0.075726432	MYOD1	chr11-17974173-17974673	Intronic
632728	678583	3280	0.113859268	0.026347101	0.402748077	0.075726432	MYOD1	chr11-17974713-17975213	Intronic
632729	678589	3280	0.155993255	0.00159264	0.339907665	0.075726432	MYOD1	chr11-17984825-17985325	Intronic
632730	678590	3280	0.230776367	1.12E-06	0.955715726	0.075726432	MYOD1	chr11-17985496-17985996	Intronic
632731	678595	3280	0.134314049	0.007530085	0.550433981	0.075726432	MYOD1	chr11-17990310-17990810	Intronic
632732	678597	3280	0.245168934	1.94E-07	0.941346383	0.075726432	MYOD1	chr11-17992850-17993350	Intronic
632733	678598	3280	0.152568668	0.002067911	0.657858126	0.075726432	MYOD1	chr11-17993651-17994151	Intronic
632734	678599	3280	0.126400703	0.012524094	0.65899776	0.075726432	MYOD1	chr11-17994186-17994686	Intronic
632735	678602	3280	0.128190381	0.011193452	0.656135532	0.075726432	MYOD1	chr11-18001118-18001618	Intronic
632736	678603	3280	0.11537421	0.024179079	0.167806927	0.075726432	MYOD1	chr11-18001719-18002219	Exonic
632737	678608	3280	0.124309981	0.014250437	0.395020343	0.075726432	MYOD1	chr11-18010035-18010535	Exonic
632738	678609	3280	0.147143502	0.003090023	0.679848186	0.075726432	MYOD1	chr11-18010550-18011050	Intronic
632739	678612	3280	-0.171813398	0.000440592	0.992514461	0.075726432	MYOD1	chr11-18012871-18013371	Exonic
632740	678618	3280	0.104256627	0.044266732	0.021155518	0.075726432	MYOD1	chr11-18063039-18063539	Distal
632741	678627	3280	0.113346808	0.027117977	0.766740139	0.075726432	MYOD1	chr11-18140294-18140794	Distal
632742	678628	3280	0.174748492	0.000342197	0.748713452	0.075726432	MYOD1	chr11-18171304-18171804	Promoter
632743	678633	3280	0.178197408	0.000252795	0.869324124	0.075726432	MYOD1	chr11-18194508-18195008	Distal
632744	678634	3280	0.110709079	0.031388493	0.570439538	0.075726432	MYOD1	chr11-18195202-18195702	Distal
632745	678040	3281	0.292217272	2.65E-10	0.11681721	0.907642717	KCNC1	chr11-17265419-17265919	Intronic
632746	678041	3281	0.181821554	0.000182648	0.691054903	0.907642717	KCNC1	chr11-17266576-17267076	Intronic
632747	678044	3281	0.215866215	6.10E-06	0.372011746	0.907642717	KCNC1	chr11-17272666-17273166	Intronic
632748	678045	3281	0.209996109	1.15E-05	0.160404936	0.907642717	KCNC1	chr11-17273239-17273739	Intronic
632749	678047	3281	-0.326077314	9.68E-13	0.996726602	0.907642717	KCNC1	chr11-17276326-17276826	Intronic
632750	678051	3281	0.162880812	0.000924851	0.469284321	0.907642717	KCNC1	chr11-17287578-17288078	Intronic
632751	678053	3281	0.129313395	0.01042269	0.243600118	0.907642717	KCNC1	chr11-17291486-17291986	Intronic
632752	678054	3281	0.139395703	0.005343984	0.063934986	0.907642717	KCNC1	chr11-17292415-17292915	Intronic
632753	678055	3281	0.141688551	0.00455924	0.289545967	0.907642717	KCNC1	chr11-17293087-17293587	Intronic
632754	678057	3281	0.344441217	3.34E-14	0.184247137	0.907642717	KCNC1	chr11-17298525-17299025	Intronic
632755	678058	3281	0.137873725	0.005930159	0.004762244	0.907642717	KCNC1	chr11-17305578-17306078	Intronic
632756	678059	3281	0.264195851	1.59E-08	0.589081102	0.907642717	KCNC1	chr11-17307908-17308408	Intronic
632757	678060	3281	0.290822426	3.29E-10	0.457768757	0.907642717	KCNC1	chr11-17313535-17314035	Intronic
632758	678061	3281	0.47946773	1.82E-28	0.761529175	0.907642717	KCNC1	chr11-17314117-17314617	Intronic
632759	678062	3281	0.293400371	2.21E-10	0.227694052	0.907642717	KCNC1	chr11-17314774-17315274	Intronic
632760	678066	3281	0.512861702	3.99E-33	0.920567301	0.907642717	KCNC1	chr11-17334108-17334608	Exonic
632761	678067	3281	0.18957872	8.90E-05	0.08093281	0.907642717	KCNC1	chr11-17347618-17348118	Intronic
632762	678068	3281	0.155005965	0.001718258	0.266696957	0.907642717	KCNC1	chr11-17348555-17349055	Intronic
632763	678069	3281	0.148831221	0.002731387	0.335658913	0.907642717	KCNC1	chr11-17349208-17349708	Exonic
632764	678070	3281	0.248223862	1.32E-07	0.134536927	0.907642717	KCNC1	chr11-17349783-17350283	Promoter
632765	678071	3281	0.363598979	7.71E-16	0.860223008	0.907642717	KCNC1	chr11-17350722-17351222	Promoter
632766	678072	3281	0.550274012	5.27E-39	0.974185499	0.907642717	KCNC1	chr11-17351694-17352194	Exonic
632767	678073	3281	0.50154394	1.73E-31	0.942361165	0.907642717	KCNC1	chr11-17352238-17352738	Intronic
632768	678074	3281	0.470712462	2.50E-27	0.921757628	0.907642717	KCNC1	chr11-17352791-17353291	Intronic
632769	678075	3281	0.44204447	7.87E-24	0.972239485	0.907642717	KCNC1	chr11-17353484-17353984	Intronic
632770	678077	3281	0.249934241	1.06E-07	0.635426856	0.907642717	KCNC1	chr11-17360620-17361120	Intronic
632771	678078	3281	0.2234859	2.61E-06	0.011121291	0.907642717	KCNC1	chr11-17365562-17366062	Intronic
632772	678079	3281	0.233494692	8.14E-07	0.554039694	0.907642717	KCNC1	chr11-17366623-17367123	Intronic
632773	678080	3281	0.275032163	3.46E-09	0.821759881	0.907642717	KCNC1	chr11-17367925-17368425	Intronic
632774	678081	3281	0.27219387	5.19E-09	0.977620361	0.907642717	KCNC1	chr11-17368552-17369052	Intronic
632775	678082	3281	0.184182271	0.000147252	0.116573137	0.907642717	KCNC1	chr11-17376452-17376952	Exonic
632776	678083	3281	0.294223913	1.94E-10	0.192541873	0.907642717	KCNC1	chr11-17377169-17377669	Distal
632777	678084	3281	0.375748178	6.15E-17	0.41064103	0.907642717	KCNC1	chr11-17378661-17379161	Distal
632778	678085	3281	0.328073967	6.79E-13	0.671056856	0.907642717	KCNC1	chr11-17379755-17380255	Distal
632779	678086	3281	0.311768511	1.14E-11	0.562115702	0.907642717	KCNC1	chr11-17380307-17380807	Distal
632780	678087	3281	0.416937834	4.93E-21	0.836293504	0.907642717	KCNC1	chr11-17381086-17381586	Distal
632781	678088	3281	0.302446576	5.26E-11	0.681261934	0.907642717	KCNC1	chr11-17381745-17382245	Distal
632782	678089	3281	0.322223535	1.91E-12	0.613528792	0.907642717	KCNC1	chr11-17382271-17382771	Distal
632783	678090	3281	0.463193986	2.23E-26	0.512266558	0.907642717	KCNC1	chr11-17382891-17383391	Distal
632784	678091	3281	0.292113223	2.70E-10	0.947328994	0.907642717	KCNC1	chr11-17383881-17384381	Distal
632785	678092	3281	0.452869536	4.12E-25	0.882355757	0.907642717	KCNC1	chr11-17384492-17384992	Distal
632786	678093	3281	0.432937255	8.68E-23	0.857977534	0.907642717	KCNC1	chr11-17385411-17385911	Distal
632787	678094	3281	0.563892987	2.45E-41	0.912741938	0.907642717	KCNC1	chr11-17386042-17386542	Exonic
632788	678095	3281	0.525756438	4.54E-35	0.975844259	0.907642717	KCNC1	chr11-17386544-17387044	Exonic
632789	678096	3281	0.169434238	0.00053893	0.678643779	0.907642717	KCNC1	chr11-17387281-17387781	Exonic
632790	678097	3281	0.335992076	1.62E-13	0.788155689	0.907642717	KCNC1	chr11-17387843-17388343	Exonic
632791	678098	3281	0.491861478	3.90E-30	0.928774734	0.907642717	KCNC1	chr11-17388546-17389046	Intronic
632792	678099	3281	0.291942192	2.77E-10	0.970739373	0.907642717	KCNC1	chr11-17389115-17389615	Promoter
632793	678100	3281	0.370180883	1.99E-16	0.855163182	0.907642717	KCNC1	chr11-17389862-17390362	Promoter
632794	678101	3281	0.279663813	1.76E-09	0.660841452	0.907642717	KCNC1	chr11-17390425-17390925	Promoter
632795	678102	3281	0.200740614	2.99E-05	0.76596286	0.907642717	KCNC1	chr11-17390996-17391496	Promoter
632796	678103	3281	0.32122307	2.27E-12	0.602511701	0.907642717	KCNC1	chr11-17391549-17392049	Distal
632797	678104	3281	0.184864747	0.00013829	0.362905936	0.907642717	KCNC1	chr11-17392407-17392907	Distal
632798	678107	3281	0.198786904	3.63E-05	0.725635388	0.907642717	KCNC1	chr11-17394942-17395442	Exonic
632799	678108	3281	0.123395444	0.015069406	0.520355709	0.907642717	KCNC1	chr11-17395525-17396025	Exonic
632800	678110	3281	0.186379843	0.000120176	0.690507616	0.907642717	KCNC1	chr11-17397257-17397757	Exonic
632801	678111	3281	0.157124979	0.001458884	0.274960714	0.907642717	KCNC1	chr11-17398050-17398550	Intronic
632802	678113	3281	0.204242807	2.09E-05	0.587384793	0.907642717	KCNC1	chr11-17401357-17401857	Intronic
632803	678115	3281	0.122356392	0.01604979	0.209546268	0.907642717	KCNC1	chr11-17403294-17403794	Intronic
632804	678116	3281	0.122439418	0.01596912	0.470916795	0.907642717	KCNC1	chr11-17404241-17404741	Intronic
632805	678118	3281	-0.265151168	1.39E-08	0.972537066	0.907642717	KCNC1	chr11-17405618-17406118	Intronic
632806	678119	3281	0.118274788	0.020451113	0.392742951	0.907642717	KCNC1	chr11-17406332-17406832	Intronic
632807	678120	3281	0.231685989	1.01E-06	0.093457523	0.907642717	KCNC1	chr11-17407626-17408126	Intronic
632808	678121	3281	0.157850511	0.001378679	0.577651903	0.907642717	KCNC1	chr11-17408554-17409054	Intronic
632809	678122	3281	0.181940569	0.000180693	0.559505057	0.907642717	KCNC1	chr11-17411262-17411762	Intronic
632810	678123	3281	0.182369966	0.00017378	0.907975938	0.907642717	KCNC1	chr11-17412745-17413245	Intronic
632811	678124	3281	0.207626176	1.47E-05	0.599782775	0.907642717	KCNC1	chr11-17413319-17413819	Intronic
632812	678127	3281	0.227679471	1.61E-06	0.779289259	0.907642717	KCNC1	chr11-17415604-17416104	Intronic
632813	678130	3281	0.18161996	0.000186014	0.812313307	0.907642717	KCNC1	chr11-17420393-17420893	Intronic
632814	678131	3281	0.17124206	0.000462546	0.160062295	0.907642717	KCNC1	chr11-17420962-17421462	Intronic
632815	678134	3281	0.132121641	0.00869675	0.485773346	0.907642717	KCNC1	chr11-17423853-17424353	Intronic
632816	678136	3281	0.132821978	0.008307869	0.553176989	0.907642717	KCNC1	chr11-17428259-17428759	Intronic
632817	678137	3281	0.287263506	5.67E-10	0.875864348	0.907642717	KCNC1	chr11-17428877-17429377	Intronic
632818	678138	3281	0.186871979	0.000114783	0.341531691	0.907642717	KCNC1	chr11-17429787-17430287	Intronic
632819	678139	3281	0.129850259	0.010070608	0.778096116	0.907642717	KCNC1	chr11-17430607-17431107	Exonic
632820	678140	3281	0.50208304	1.45E-31	0.913467586	0.907642717	KCNC1	chr11-17431214-17431714	Intronic
632821	678141	3281	0.561381585	6.72E-41	0.922521765	0.907642717	KCNC1	chr11-17432030-17432530	Intronic
632822	678142	3281	0.156225182	0.001564373	0.486708334	0.907642717	KCNC1	chr11-17432535-17433035	Intronic
632823	678143	3281	0.211595625	9.67E-06	0.260434601	0.907642717	KCNC1	chr11-17433265-17433765	Intronic
632824	678144	3281	0.186138996	0.000122892	0.555418708	0.907642717	KCNC1	chr11-17433838-17434338	Intronic
632825	678145	3281	0.581355309	1.72E-44	0.924708098	0.907642717	KCNC1	chr11-17434639-17435139	Intronic
632826	678146	3281	0.291141929	3.13E-10	0.910673886	0.907642717	KCNC1	chr11-17435420-17435920	Intronic
632827	678147	3281	0.29375835	2.09E-10	0.970882062	0.907642717	KCNC1	chr11-17436518-17437018	Intronic
632828	678148	3281	0.378073423	3.74E-17	0.800783663	0.907642717	KCNC1	chr11-17437179-17437679	Intronic
632829	678149	3281	0.140682166	0.004889717	0.444640433	0.907642717	KCNC1	chr11-17437989-17438489	Intronic
632830	678150	3281	0.188527061	9.83E-05	0.448997141	0.907642717	KCNC1	chr11-17438798-17439298	Intronic
632831	678151	3281	0.210969955	1.03E-05	0.710259713	0.907642717	KCNC1	chr11-17439387-17439887	Intronic
632832	678152	3281	0.150087734	0.002489316	0.38357143	0.907642717	KCNC1	chr11-17440184-17440684	Intronic
632833	678154	3281	0.230174339	1.21E-06	0.815728455	0.907642717	KCNC1	chr11-17443298-17443798	Intronic
632834	678155	3281	0.303318639	4.57E-11	0.958620198	0.907642717	KCNC1	chr11-17443821-17444321	Intronic
632835	678156	3281	0.174098595	0.000362057	0.357388003	0.907642717	KCNC1	chr11-17445133-17445633	Intronic
632836	678157	3281	0.234800208	6.96E-07	0.600431446	0.907642717	KCNC1	chr11-17445786-17446286	Intronic
632837	678158	3281	0.256586171	4.44E-08	0.807266624	0.907642717	KCNC1	chr11-17446444-17446944	Intronic
632838	678159	3281	0.146763843	0.003176491	0.417926617	0.907642717	KCNC1	chr11-17447264-17447764	Intronic
632839	678160	3281	0.307914262	2.16E-11	0.233663521	0.907642717	KCNC1	chr11-17453979-17454479	Intronic
632840	678161	3281	0.147725931	0.002961678	0.120250194	0.907642717	KCNC1	chr11-17456408-17456908	Intronic
632841	678162	3281	0.414031906	1.00E-20	0.86806433	0.907642717	KCNC1	chr11-17457125-17457625	Intronic
632842	678163	3281	0.60783896	1.17E-49	0.967887471	0.907642717	KCNC1	chr11-17457626-17458126	Intronic
632843	678164	3281	0.35583175	3.67E-15	0.761789207	0.907642717	KCNC1	chr11-17458203-17458703	Intronic
632844	678165	3281	0.106024189	0.040365979	0.270543927	0.907642717	KCNC1	chr11-17463222-17463722	Exonic
632845	678166	3281	0.18728131	0.000110475	0.725214831	0.907642717	KCNC1	chr11-17464954-17465454	Intronic
632846	678169	3281	0.152563849	0.002068661	0.089449089	0.907642717	KCNC1	chr11-17468719-17469219	Intronic
632847	678171	3281	0.165555837	0.000743896	0.348129179	0.907642717	KCNC1	chr11-17471468-17471968	Intronic
632848	678172	3281	0.12801372	0.011318692	0.661423473	0.907642717	KCNC1	chr11-17472356-17472856	Intronic
632849	678173	3281	0.307416879	2.34E-11	0.968221664	0.907642717	KCNC1	chr11-17472946-17473446	Intronic
632850	678174	3281	0.234666739	7.07E-07	0.846860936	0.907642717	KCNC1	chr11-17473705-17474205	Intronic
632851	678175	3281	0.151981491	0.002161289	0.342543656	0.907642717	KCNC1	chr11-17474739-17475239	Exonic
632852	678176	3281	0.514202174	2.53E-33	0.911913027	0.907642717	KCNC1	chr11-17475782-17476282	Intronic
632853	678177	3281	0.598570037	8.54E-48	0.96391471	0.907642717	KCNC1	chr11-17476343-17476843	Intronic
632854	678178	3281	0.433861095	6.83E-23	0.836913074	0.907642717	KCNC1	chr11-17476956-17477456	Promoter
632855	678179	3281	0.427313833	3.68E-22	0.78582385	0.907642717	KCNC1	chr11-17477834-17478334	Promoter
632856	678180	3281	0.386582052	5.86E-18	0.905888173	0.907642717	KCNC1	chr11-17478957-17479457	Distal
632857	678181	3281	0.352013144	7.77E-15	0.958115154	0.907642717	KCNC1	chr11-17479463-17479963	Distal
632858	678183	3281	0.171873419	0.000438344	0.241226036	0.907642717	KCNC1	chr11-17481688-17482188	Distal
632859	678184	3281	0.108281493	0.035803651	0.313148789	0.907642717	KCNC1	chr11-17486246-17486746	Distal
632860	678186	3281	0.224187533	2.41E-06	0.110312658	0.907642717	KCNC1	chr11-17490880-17491380	Distal
632861	678187	3281	0.192500977	6.73E-05	0.327559437	0.907642717	KCNC1	chr11-17492029-17492529	Distal
632862	678188	3281	0.105845025	0.040747521	0.45374812	0.907642717	KCNC1	chr11-17492796-17493296	Distal
632863	678189	3281	0.154477142	0.001789239	0.583135102	0.907642717	KCNC1	chr11-17493434-17493934	Distal
632864	678191	3281	0.170918885	0.000475417	0.526065145	0.907642717	KCNC1	chr11-17495748-17496248	Intronic
632865	678192	3281	0.21367478	7.73E-06	0.726996566	0.907642717	KCNC1	chr11-17496384-17496884	Intronic
632866	678194	3281	0.292742191	2.45E-10	0.405766137	0.907642717	KCNC1	chr11-17498358-17498858	Intronic
632867	678197	3281	0.178646033	0.000242918	0.525070077	0.907642717	KCNC1	chr11-17502315-17502815	Intronic
632868	678198	3281	0.155452196	0.001660353	0.689504099	0.907642717	KCNC1	chr11-17502854-17503354	Intronic
632869	678200	3281	0.164987246	0.000779358	0.752641154	0.907642717	KCNC1	chr11-17503911-17504411	Intronic
632870	678214	3281	-0.3122926	1.04E-11	0.900662189	0.907642717	KCNC1	chr11-17514379-17514879	Intronic
632871	678215	3281	-0.137260496	0.00618201	0.724169071	0.907642717	KCNC1	chr11-17514944-17515444	Intronic
632872	678216	3281	-0.314976626	6.63E-12	0.879670013	0.907642717	KCNC1	chr11-17515738-17516238	Intronic
632873	678217	3281	-0.549280176	7.72E-39	0.997001654	0.907642717	KCNC1	chr11-17516527-17517027	Intronic
632874	678218	3281	-0.458915697	7.55E-26	0.960549315	0.907642717	KCNC1	chr11-17517107-17517607	Intronic
632875	678219	3281	-0.190652477	8.03E-05	0.581669724	0.907642717	KCNC1	chr11-17517662-17518162	Intronic
632876	678221	3281	-0.36313179	8.48E-16	0.931821894	0.907642717	KCNC1	chr11-17518888-17519388	Intronic
632877	678222	3281	-0.485716057	2.67E-29	0.989690722	0.907642717	KCNC1	chr11-17519466-17519966	Intronic
632878	678223	3281	-0.305650412	3.13E-11	0.851562163	0.907642717	KCNC1	chr11-17520065-17520565	Intronic
632879	678224	3281	-0.141525931	0.004611351	0.5278619	0.907642717	KCNC1	chr11-17520602-17521102	Intronic
632880	678227	3281	-0.126686109	0.01230282	0.54132911	0.907642717	KCNC1	chr11-17523401-17523901	Intronic
632881	678231	3281	-0.421870986	1.45E-21	0.971805785	0.907642717	KCNC1	chr11-17526317-17526817	Intronic
632882	678232	3281	-0.105120435	0.042323021	0.438038252	0.907642717	KCNC1	chr11-17527140-17527640	Intronic
632883	678233	3281	-0.402568372	1.55E-19	0.987909926	0.907642717	KCNC1	chr11-17528057-17528557	Intronic
632884	678235	3281	-0.336976601	1.35E-13	0.977895413	0.907642717	KCNC1	chr11-17529693-17530193	Intronic
632885	678236	3281	0.187112844	0.000112229	0.778255702	0.907642717	KCNC1	chr11-17530643-17531143	Intronic
632886	678237	3281	0.417982836	3.82E-21	0.97688908	0.907642717	KCNC1	chr11-17531668-17532168	Intronic
632887	678238	3281	0.307329106	2.38E-11	0.71292105	0.907642717	KCNC1	chr11-17532205-17532705	Intronic
632888	678239	3281	0.345982574	2.49E-14	0.924287541	0.907642717	KCNC1	chr11-17532748-17533248	Intronic
632889	678240	3281	0.129437788	0.010340101	0.228885317	0.907642717	KCNC1	chr11-17534077-17534577	Intronic
632890	678241	3281	0.289393838	4.10E-10	0.870325763	0.907642717	KCNC1	chr11-17534786-17535286	Intronic
632891	678242	3281	0.234972826	6.82E-07	0.848012774	0.907642717	KCNC1	chr11-17535434-17535934	Intronic
632892	678243	3281	0.263250216	1.81E-08	0.543337082	0.907642717	KCNC1	chr11-17536331-17536831	Intronic
632893	678244	3281	0.252447168	7.65E-08	0.214277534	0.907642717	KCNC1	chr11-17537123-17537623	Intronic
632894	678245	3281	0.148553878	0.002787606	0.19869909	0.907642717	KCNC1	chr11-17537732-17538232	Intronic
632895	678246	3281	0.12851108	0.010968398	0.270335526	0.907642717	KCNC1	chr11-17538755-17539255	Intronic
632896	678247	3281	0.113605177	0.026727761	0.121356972	0.907642717	KCNC1	chr11-17539629-17540129	Intronic
632897	678248	3281	0.205040568	1.92E-05	0.437101386	0.907642717	KCNC1	chr11-17540313-17540813	Intronic
632898	678249	3281	0.133377649	0.008010784	0.603079641	0.907642717	KCNC1	chr11-17541432-17541932	Intronic
632899	678251	3281	0.105172362	0.042208596	0.391910286	0.907642717	KCNC1	chr11-17542699-17543199	Intronic
632900	678252	3281	0.155094961	0.001706548	0.453683347	0.907642717	KCNC1	chr11-17543439-17543939	Intronic
632901	678253	3281	-0.12698132	0.012078157	0.816250397	0.907642717	KCNC1	chr11-17544195-17544695	Promoter
632902	678255	3281	0.115795816	0.023604107	0.446521675	0.907642717	KCNC1	chr11-17547952-17548452	Exonic
632903	678256	3281	0.249170231	1.17E-07	0.280400731	0.907642717	KCNC1	chr11-17548816-17549316	Intronic
632904	678257	3281	0.104451677	0.043821508	0.374232812	0.907642717	KCNC1	chr11-17550371-17550871	Intronic
632905	678258	3281	0.28603983	6.82E-10	0.411737482	0.907642717	KCNC1	chr11-17551205-17551705	Intronic
632906	678260	3281	0.141987485	0.00446482	0.388131845	0.907642717	KCNC1	chr11-17553264-17553764	Exonic
632907	678261	3281	0.205741151	1.79E-05	0.441315405	0.907642717	KCNC1	chr11-17553811-17554311	Intronic
632908	678264	3281	0.123909449	0.014604686	0.371860608	0.907642717	KCNC1	chr11-17558889-17559389	Exonic
632909	678267	3281	0.149173553	0.002663379	0.520390442	0.907642717	KCNC1	chr11-17563331-17563831	Intronic
632910	678268	3281	0.262804989	1.92E-08	0.580123614	0.907642717	KCNC1	chr11-17564334-17564834	Intronic
632911	678269	3281	0.138091274	0.005842738	0.366120193	0.907642717	KCNC1	chr11-17565366-17565866	Intronic
632912	678270	3281	0.142897667	0.00418821	0.151659604	0.907642717	KCNC1	chr11-17566774-17567274	Intronic
632913	678271	3281	0.205636012	1.81E-05	0.45775937	0.907642717	KCNC1	chr11-17569120-17569620	Intronic
632914	678272	3281	0.308840026	1.85E-11	0.980473202	0.907642717	KCNC1	chr11-17569797-17570297	Intronic
632915	678273	3281	0.224679562	2.28E-06	0.866313574	0.907642717	KCNC1	chr11-17570833-17571333	Intronic
632916	678274	3281	0.272673435	4.84E-09	0.599981788	0.907642717	KCNC1	chr11-17571479-17571979	Intronic
632917	678275	3281	0.281328187	1.38E-09	0.904004115	0.907642717	KCNC1	chr11-17572092-17572592	Intronic
632918	678276	3281	0.253674021	6.52E-08	0.878285367	0.907642717	KCNC1	chr11-17572853-17573353	Exonic
632919	678277	3281	0.176914464	0.000283133	0.428997216	0.907642717	KCNC1	chr11-17573431-17573931	Intronic
632920	678279	3281	0.199218227	3.48E-05	0.137899506	0.907642717	KCNC1	chr11-17581011-17581511	Intronic
632921	678280	3281	0.179843759	0.00021828	0.113044401	0.907642717	KCNC1	chr11-17581606-17582106	Intronic
632922	678281	3281	0.13006395	0.009933346	0.207237898	0.907642717	KCNC1	chr11-17588035-17588535	Intronic
632923	678283	3281	0.118459905	0.020230945	0.362269468	0.907642717	KCNC1	chr11-17589372-17589872	Intronic
632924	678284	3281	0.210649398	1.07E-05	0.043721967	0.907642717	KCNC1	chr11-17590484-17590984	Intronic
632925	678285	3281	0.104427477	0.04387731	0.553611627	0.907642717	KCNC1	chr11-17596255-17596755	Intronic
632926	678286	3281	0.182091196	0.000178241	0.375972303	0.907642717	KCNC1	chr11-17596866-17597366	Intronic
632927	678288	3281	0.256915166	4.25E-08	0.962993802	0.907642717	KCNC1	chr11-17598888-17599388	Intronic
632928	678289	3281	0.300676139	7.00E-11	0.555725677	0.907642717	KCNC1	chr11-17599765-17600265	Intronic
632929	678290	3281	0.307153762	2.45E-11	0.836378929	0.907642717	KCNC1	chr11-17600466-17600966	Intronic
632930	678291	3281	0.253656864	6.53E-08	0.843695494	0.907642717	KCNC1	chr11-17600991-17601491	Intronic
632931	678292	3281	0.156696444	0.001508288	0.622342653	0.907642717	KCNC1	chr11-17601665-17602165	Intronic
632932	678293	3281	0.154433831	0.001795152	0.502473588	0.907642717	KCNC1	chr11-17602370-17602870	Intronic
632933	678294	3281	0.142303753	0.004366855	0.418899155	0.907642717	KCNC1	chr11-17602963-17603463	Intronic
632934	678295	3281	0.2021496	2.59E-05	0.136131852	0.907642717	KCNC1	chr11-17603710-17604210	Intronic
632935	678296	3281	0.143208453	0.004097221	0.301322501	0.907642717	KCNC1	chr11-17604308-17604808	Intronic
632936	678297	3281	0.243888827	2.28E-07	0.544180073	0.907642717	KCNC1	chr11-17604875-17605375	Intronic
632937	678299	3281	0.185123048	0.00013503	0.37812578	0.907642717	KCNC1	chr11-17607069-17607569	Intronic
632938	678300	3281	0.185739247	0.000127542	0.655111363	0.907642717	KCNC1	chr11-17607587-17608087	Intronic
632939	678303	3281	0.12502925	0.013634657	0.540132213	0.907642717	KCNC1	chr11-17611118-17611618	Exonic
632940	678305	3281	0.167915314	0.000612036	0.226770329	0.907642717	KCNC1	chr11-17612699-17613199	Intronic
632941	678306	3281	0.105091239	0.042387365	0.379442837	0.907642717	KCNC1	chr11-17614679-17615179	Intronic
632942	678307	3281	0.113974446	0.026176553	0.040695459	0.907642717	KCNC1	chr11-17621085-17621585	Intronic
632943	678308	3281	0.156214834	0.001565615	0.176815107	0.907642717	KCNC1	chr11-17622614-17623114	Intronic
632944	678312	3281	0.124879296	0.013760714	0.276216752	0.907642717	KCNC1	chr11-17636929-17637429	Intronic
632945	678317	3281	0.1180504	0.020720031	0.484516369	0.907642717	KCNC1	chr11-17649995-17650495	Distal
632946	678319	3281	0.155020279	0.001716365	0.376488612	0.907642717	KCNC1	chr11-17680408-17680908	Distal
632947	678320	3281	-0.140766875	0.004860975	0.493547079	0.907642717	KCNC1	chr11-17686069-17686569	Distal
632948	678327	3281	0.147198751	0.00307766	0.115105881	0.907642717	KCNC1	chr11-17700425-17700925	Distal
632949	678331	3281	0.180732514	0.000201523	0.430016691	0.907642717	KCNC1	chr11-17710170-17710670	Distal
632950	678332	3281	0.36462489	6.25E-16	0.745051415	0.907642717	KCNC1	chr11-17710783-17711283	Distal
632951	678333	3281	0.265967295	1.24E-08	0.43429736	0.907642717	KCNC1	chr11-17711503-17712003	Distal
632952	678334	3281	0.16526906	0.000761562	0.157092111	0.907642717	KCNC1	chr11-17713248-17713748	Distal
632953	678336	3281	0.249394322	1.14E-07	0.426237311	0.907642717	KCNC1	chr11-17714786-17715286	Distal
632954	678337	3281	0.373195019	1.06E-16	0.502550565	0.907642717	KCNC1	chr11-17716187-17716687	Distal
632955	678338	3281	0.305335085	3.29E-11	0.261945977	0.907642717	KCNC1	chr11-17716773-17717273	Distal
632956	678339	3281	0.224326519	2.37E-06	0.276880444	0.907642717	KCNC1	chr11-17718043-17718543	Promoter
632957	678340	3281	0.170483261	0.000493318	0.407806964	0.907642717	KCNC1	chr11-17719053-17719553	Promoter
632958	678342	3281	0.325610931	1.05E-12	0.767199184	0.907642717	KCNC1	chr11-17721058-17721558	Exonic
632959	678343	3281	0.269679362	7.40E-09	0.854598997	0.907642717	KCNC1	chr11-17721952-17722452	Distal
632960	678344	3281	0.141765732	0.004534865	0.237947945	0.907642717	KCNC1	chr11-17722576-17723076	Distal
632961	678345	3281	0.246648813	1.61E-07	0.117988761	0.907642717	KCNC1	chr11-17723125-17723625	Distal
632962	678346	3281	0.149787902	0.002545295	0.167642647	0.907642717	KCNC1	chr11-17723813-17724313	Distal
632963	678347	3281	0.10216082	0.049294959	0.155266256	0.907642717	KCNC1	chr11-17724633-17725133	Distal
632964	678348	3281	0.141421563	0.00464504	0.318224574	0.907642717	KCNC1	chr11-17725347-17725847	Distal
632965	678350	3281	0.602775271	1.24E-48	0.90963282	0.907642717	KCNC1	chr11-17730258-17730758	Distal
632966	678351	3281	0.302000333	5.66E-11	0.97901064	0.907642717	KCNC1	chr11-17730959-17731459	Distal
632967	678352	3281	0.25053428	9.80E-08	0.530458463	0.907642717	KCNC1	chr11-17731791-17732291	Distal
632968	678353	3281	0.336366697	1.51E-13	0.683771194	0.907642717	KCNC1	chr11-17732501-17733001	Distal
632969	678354	3281	0.390555662	2.42E-18	0.694296384	0.907642717	KCNC1	chr11-17733174-17733674	Promoter
632970	678355	3281	0.511167053	7.08E-33	0.82152144	0.907642717	KCNC1	chr11-17733901-17734401	Promoter
632971	678356	3281	0.59169559	1.88E-46	0.978167648	0.907642717	KCNC1	chr11-17734479-17734979	Promoter
632972	678357	3281	0.173717701	0.000374173	0.971315761	0.907642717	KCNC1	chr11-17735056-17735556	Exonic
632973	678358	3281	0.556174757	5.30E-40	0.934007288	0.907642717	KCNC1	chr11-17735738-17736238	Exonic
632974	678359	3281	0.580545626	2.43E-44	0.902564083	0.907642717	KCNC1	chr11-17736430-17736930	Intronic
632975	678360	3281	0.472338236	1.54E-27	0.819936841	0.907642717	KCNC1	chr11-17737011-17737511	Intronic
632976	678361	3281	0.481922895	8.59E-29	0.848760953	0.907642717	KCNC1	chr11-17737580-17738080	Intronic
632977	678362	3281	0.566893736	7.25E-42	0.895995697	0.907642717	KCNC1	chr11-17738584-17739084	Intronic
632978	678363	3281	0.438656618	1.94E-23	0.910054316	0.907642717	KCNC1	chr11-17739262-17739762	Intronic
632979	678364	3281	0.5276167	2.34E-35	0.885605687	0.907642717	KCNC1	chr11-17739829-17740329	Intronic
632980	678365	3281	0.372077696	1.34E-16	0.779484517	0.907642717	KCNC1	chr11-17740332-17740832	Intronic
632981	678366	3281	0.401733431	1.88E-19	0.741040165	0.907642717	KCNC1	chr11-17740859-17741359	Intronic
632982	678367	3281	0.513295504	3.44E-33	0.821811512	0.907642717	KCNC1	chr11-17741762-17742262	Intronic
632983	678368	3281	0.485051935	3.28E-29	0.773944055	0.907642717	KCNC1	chr11-17742421-17742921	Intronic
632984	678369	3281	0.511990088	5.36E-33	0.81868268	0.907642717	KCNC1	chr11-17743086-17743586	Intronic
632985	678370	3281	0.533045227	3.32E-36	0.836640839	0.907642717	KCNC1	chr11-17743655-17744155	Intronic
632986	678371	3281	0.405292662	8.15E-20	0.815281614	0.907642717	KCNC1	chr11-17744254-17744754	Intronic
632987	678372	3281	0.576805619	1.19E-43	0.856545951	0.907642717	KCNC1	chr11-17744901-17745401	Intronic
632988	678373	3281	0.57042099	1.71E-42	0.799592398	0.907642717	KCNC1	chr11-17745432-17745932	Intronic
632989	678374	3281	0.451077484	6.76E-25	0.636606856	0.907642717	KCNC1	chr11-17745971-17746471	Intronic
632990	678375	3281	0.316303624	5.29E-12	0.297257743	0.907642717	KCNC1	chr11-17746601-17747101	Intronic
632991	678376	3281	0.403830552	1.15E-19	0.545711164	0.907642717	KCNC1	chr11-17747191-17747691	Intronic
632992	678377	3281	0.306130345	2.89E-11	0.259214234	0.907642717	KCNC1	chr11-17747898-17748398	Intronic
632993	678378	3281	0.491685198	4.12E-30	0.786833938	0.907642717	KCNC1	chr11-17748803-17749303	Intronic
632994	678379	3281	0.422070698	1.38E-21	0.819226213	0.907642717	KCNC1	chr11-17749466-17749966	Intronic
632995	678380	3281	0.452155181	5.02E-25	0.881373832	0.907642717	KCNC1	chr11-17750252-17750752	Intronic
632996	678381	3281	0.389051249	3.39E-18	0.785418313	0.907642717	KCNC1	chr11-17751290-17751790	Intronic
632997	678382	3281	0.708340526	1.25E-74	0.983035971	0.907642717	KCNC1	chr11-17752077-17752577	Intronic
632998	678383	3281	0.497453811	6.53E-31	0.899035347	0.907642717	KCNC1	chr11-17753062-17753562	Intronic
632999	678384	3281	0.517465516	8.25E-34	0.896989826	0.907642717	KCNC1	chr11-17753566-17754066	Intronic
633000	678385	3281	0.363737409	7.50E-16	0.579213033	0.907642717	KCNC1	chr11-17754245-17754745	Intronic
633001	678386	3281	0.33324908	2.67E-13	0.731815135	0.907642717	KCNC1	chr11-17754916-17755416	Intronic
633002	678387	3281	0.412807127	1.35E-20	0.931375052	0.907642717	KCNC1	chr11-17755441-17755941	Intronic
633003	678388	3281	0.530516055	8.29E-36	0.806878923	0.907642717	KCNC1	chr11-17756073-17756573	Intronic
633004	678389	3281	0.135324931	0.007041071	0.237155646	0.907642717	KCNC1	chr11-17757040-17757540	Intronic
633005	678390	3281	0.297052868	1.25E-10	0.040277718	0.907642717	KCNC1	chr11-17757974-17758474	Intronic
633006	678391	3281	0.306909088	2.55E-11	0.56937782	0.907642717	KCNC1	chr11-17759781-17760281	Intronic
633007	678392	3281	0.183637286	0.000154793	0.875802391	0.907642717	KCNC1	chr11-17760320-17760820	Intronic
633008	678393	3281	0.477886503	2.93E-28	0.612321568	0.907642717	KCNC1	chr11-17760940-17761440	Intronic
633009	678394	3281	0.473789089	1.00E-27	0.758348713	0.907642717	KCNC1	chr11-17761619-17762119	Intronic
633010	678395	3281	0.517177668	9.11E-34	0.695090561	0.907642717	KCNC1	chr11-17762476-17762976	Intronic
633011	678396	3281	0.45528192	2.10E-25	0.595672018	0.907642717	KCNC1	chr11-17763158-17763658	Intronic
633012	678397	3281	0.409363411	3.10E-20	0.589232239	0.907642717	KCNC1	chr11-17763757-17764257	Intronic
633013	678398	3281	0.430511005	1.63E-22	0.850463833	0.907642717	KCNC1	chr11-17764415-17764915	Intronic
633014	678399	3281	0.459590483	6.24E-26	0.966813549	0.907642717	KCNC1	chr11-17765289-17765789	Intronic
633015	678400	3281	0.494013626	1.97E-30	0.947723266	0.907642717	KCNC1	chr11-17765949-17766449	Intronic
633016	678401	3281	0.258335742	3.51E-08	0.778475368	0.907642717	KCNC1	chr11-17766504-17767004	Intronic
633017	678402	3281	0.197489814	4.13E-05	0.655922437	0.907642717	KCNC1	chr11-17767466-17767966	Intronic
633018	678403	3281	0.296985739	1.26E-10	0.488105184	0.907642717	KCNC1	chr11-17768043-17768543	Intronic
633019	678404	3281	0.251904076	8.21E-08	0.532064653	0.907642717	KCNC1	chr11-17769008-17769508	Intronic
633020	678405	3281	0.300544972	7.15E-11	0.602623412	0.907642717	KCNC1	chr11-17769571-17770071	Intronic
633021	678406	3281	0.311309808	1.23E-11	0.703418152	0.907642717	KCNC1	chr11-17770140-17770640	Intronic
633022	678407	3281	0.368839018	2.62E-16	0.669570825	0.907642717	KCNC1	chr11-17770860-17771360	Intronic
633023	678408	3281	0.299192034	8.87E-11	0.671647325	0.907642717	KCNC1	chr11-17771768-17772268	Exonic
633024	678409	3281	0.376321128	5.44E-17	0.649316501	0.907642717	KCNC1	chr11-17772961-17773461	Exonic
633025	678410	3281	0.259670409	2.94E-08	0.823707773	0.907642717	KCNC1	chr11-17774021-17774521	Exonic
633026	678411	3281	0.308328542	2.02E-11	0.793744966	0.907642717	KCNC1	chr11-17774591-17775091	Exonic
633027	678412	3281	0.30008259	7.70E-11	0.834687314	0.907642717	KCNC1	chr11-17775200-17775700	Exonic
633028	678413	3281	0.528273511	1.85E-35	0.905220727	0.907642717	KCNC1	chr11-17775762-17776262	Exonic
633029	678414	3281	0.169535791	0.000534356	0.597025686	0.907642717	KCNC1	chr11-17776565-17777065	Exonic
633030	678415	3281	0.156589319	0.001520844	0.77394781	0.907642717	KCNC1	chr11-17777105-17777605	Exonic
633031	678416	3281	0.235190905	6.64E-07	0.699284865	0.907642717	KCNC1	chr11-17777631-17778131	Intronic
633032	678417	3281	0.290865312	3.27E-10	0.634715289	0.907642717	KCNC1	chr11-17778207-17778707	Intronic
633033	678418	3281	0.25481135	5.61E-08	0.643561066	0.907642717	KCNC1	chr11-17778710-17779210	Intronic
633034	678420	3281	0.313988082	7.83E-12	0.805218286	0.907642717	KCNC1	chr11-17780129-17780629	Intronic
633035	678421	3281	0.481748058	9.06E-29	0.783404709	0.907642717	KCNC1	chr11-17780638-17781138	Intronic
633036	678422	3281	0.572355278	7.65E-43	0.983460283	0.907642717	KCNC1	chr11-17781273-17781773	Intronic
633037	678423	3281	0.261401749	2.32E-08	0.474626709	0.907642717	KCNC1	chr11-17781867-17782367	Exonic
633038	678424	3281	0.436098808	3.80E-23	0.867659732	0.907642717	KCNC1	chr11-17782521-17783021	Exonic
633039	678425	3281	0.220746566	3.55E-06	0.624564658	0.907642717	KCNC1	chr11-17783145-17783645	Distal
633040	678426	3281	0.204608015	2.01E-05	0.719379603	0.907642717	KCNC1	chr11-17783828-17784328	Distal
633041	678427	3281	0.202752051	2.43E-05	0.493834334	0.907642717	KCNC1	chr11-17784890-17785390	Distal
633042	678428	3281	0.345156793	2.91E-14	0.622206535	0.907642717	KCNC1	chr11-17785669-17786169	Distal
633043	678429	3281	0.331136578	3.92E-13	0.615129349	0.907642717	KCNC1	chr11-17786185-17786685	Distal
633044	678430	3281	0.34929167	1.32E-14	0.510394704	0.907642717	KCNC1	chr11-17786794-17787294	Distal
633045	678431	3281	0.429190855	2.28E-22	0.516154833	0.907642717	KCNC1	chr11-17787327-17787827	Distal
633046	678432	3281	0.325614389	1.05E-12	0.544797767	0.907642717	KCNC1	chr11-17788018-17788518	Exonic
633047	678433	3281	0.285627231	7.26E-10	0.359702944	0.907642717	KCNC1	chr11-17789096-17789596	Intronic
633048	678435	3281	0.262949178	1.88E-08	0.447226671	0.907642717	KCNC1	chr11-17790604-17791104	Intronic
633049	678436	3281	0.356825165	3.01E-15	0.7735817	0.907642717	KCNC1	chr11-17792193-17792693	Intronic
633050	678437	3281	0.341237317	6.11E-14	0.286664964	0.907642717	KCNC1	chr11-17792852-17793352	Intronic
633051	678438	3281	0.333284881	2.65E-13	0.636517676	0.907642717	KCNC1	chr11-17793774-17794274	Intronic
633052	678439	3281	0.247883831	1.38E-07	0.690075794	0.907642717	KCNC1	chr11-17794899-17795399	Intronic
633053	678440	3281	0.388411886	3.91E-18	0.590098699	0.907642717	KCNC1	chr11-17795403-17795903	Intronic
633054	678441	3281	0.222556084	2.90E-06	0.556793028	0.907642717	KCNC1	chr11-17796688-17797188	Intronic
633055	678442	3281	0.316666996	4.97E-12	0.546843288	0.907642717	KCNC1	chr11-17797501-17798001	Intronic
633056	678443	3281	0.684489979	8.78E-68	0.947921341	0.907642717	KCNC1	chr11-17798188-17798688	Intronic
633057	678444	3281	0.483569452	5.18E-29	0.802147657	0.907642717	KCNC1	chr11-17798914-17799414	Intronic
633058	678445	3281	0.259944142	2.83E-08	0.289059698	0.907642717	KCNC1	chr11-17799669-17800169	Intronic
633059	678446	3281	0.267477602	1.01E-08	0.359802451	0.907642717	KCNC1	chr11-17800555-17801055	Intronic
633060	678447	3281	0.628047701	6.09E-54	0.907464323	0.907642717	KCNC1	chr11-17801102-17801602	Intronic
633061	678448	3281	0.54472483	4.38E-38	0.809766497	0.907642717	KCNC1	chr11-17801878-17802378	Intronic
633062	678449	3281	0.62809902	5.93E-54	0.851275846	0.907642717	KCNC1	chr11-17802483-17802983	Intronic
633063	678450	3281	0.406568554	6.03E-20	0.912380521	0.907642717	KCNC1	chr11-17803468-17803968	Intronic
633064	678451	3281	0.382931946	1.31E-17	0.960761471	0.907642717	KCNC1	chr11-17803994-17804494	Intronic
633065	678452	3281	0.140557669	0.004932111	0.553644483	0.907642717	KCNC1	chr11-17804926-17805426	Intronic
633066	678453	3281	0.139090462	0.005457165	0.368339382	0.907642717	KCNC1	chr11-17805527-17806027	Intronic
633067	678454	3281	0.266261337	1.19E-08	0.286116738	0.907642717	KCNC1	chr11-17806287-17806787	Intronic
633068	678455	3281	0.416805898	5.10E-21	0.876150665	0.907642717	KCNC1	chr11-17806967-17807467	Intronic
633069	678456	3281	0.125425506	0.013304746	0.138524709	0.907642717	KCNC1	chr11-17808536-17809036	Intronic
633070	678457	3281	0.137802113	0.005959164	0.530009744	0.907642717	KCNC1	chr11-17809407-17809907	Intronic
633071	678458	3281	0.339969041	7.74E-14	0.609441504	0.907642717	KCNC1	chr11-17810129-17810629	Intronic
633072	678459	3281	0.364338831	6.63E-16	0.891258798	0.907642717	KCNC1	chr11-17810659-17811159	Intronic
633073	678460	3281	0.393245832	1.32E-18	0.823502188	0.907642717	KCNC1	chr11-17811300-17811800	Intronic
633074	678461	3281	0.602558053	1.37E-48	0.971189031	0.907642717	KCNC1	chr11-17811948-17812448	Intronic
633075	678462	3281	0.462717442	2.55E-26	0.827962157	0.907642717	KCNC1	chr11-17812560-17813060	Intronic
633076	678463	3281	0.30764613	2.26E-11	0.839759344	0.907642717	KCNC1	chr11-17813310-17813810	Intronic
633077	678464	3281	0.114437207	0.025502168	0.393407582	0.907642717	KCNC1	chr11-17813988-17814488	Intronic
633078	678465	3281	0.356012353	3.54E-15	0.507202038	0.907642717	KCNC1	chr11-17816037-17816537	Intronic
633079	678466	3281	0.224391885	2.35E-06	0.554198341	0.907642717	KCNC1	chr11-17818660-17819160	Intronic
633080	678467	3281	0.185472141	0.000130745	0.206800444	0.907642717	KCNC1	chr11-17819431-17819931	Intronic
633081	678468	3281	0.553224388	1.68E-39	0.879889679	0.907642717	KCNC1	chr11-17821923-17822423	Intronic
633082	678469	3281	0.417838633	3.95E-21	0.325768314	0.907642717	KCNC1	chr11-17824422-17824922	Intronic
633083	678471	3281	0.417152441	4.68E-21	0.901150336	0.907642717	KCNC1	chr11-17827101-17827601	Intronic
633084	678472	3281	0.576541379	1.33E-43	0.973683272	0.907642717	KCNC1	chr11-17828151-17828651	Intronic
633085	678474	3281	0.175133115	0.000330951	0.13281715	0.907642717	KCNC1	chr11-17834065-17834565	Intronic
633086	678475	3281	0.191201526	7.62E-05	0.157364347	0.907642717	KCNC1	chr11-17834693-17835193	Intronic
633087	678476	3281	0.217251913	5.24E-06	0.366904044	0.907642717	KCNC1	chr11-17835373-17835873	Intronic
633088	678477	3281	0.241696959	3.00E-07	0.353219044	0.907642717	KCNC1	chr11-17836136-17836636	Intronic
633089	678478	3281	0.223037567	2.74E-06	0.209458965	0.907642717	KCNC1	chr11-17838188-17838688	Intronic
633090	678479	3281	0.151178487	0.002295302	0.464459181	0.907642717	KCNC1	chr11-17838903-17839403	Intronic
633091	678480	3281	0.105704887	0.041048236	0.863286127	0.907642717	KCNC1	chr11-17839412-17839912	Intronic
633092	678481	3281	0.435627172	4.30E-23	0.943906336	0.907642717	KCNC1	chr11-17840166-17840666	Intronic
633093	678483	3281	0.312657489	9.80E-12	0.856353508	0.907642717	KCNC1	chr11-17842636-17843136	Intronic
633094	678485	3281	0.306879946	2.56E-11	0.843634476	0.907642717	KCNC1	chr11-17845220-17845720	Intronic
633095	678486	3281	0.180315789	0.000209232	0.771027379	0.907642717	KCNC1	chr11-17846103-17846603	Intronic
633096	678487	3281	0.589812516	4.33E-46	0.965323763	0.907642717	KCNC1	chr11-17846744-17847244	Intronic
633097	678489	3281	0.109679263	0.033202576	0.285330072	0.907642717	KCNC1	chr11-17848068-17848568	Intronic
633098	678491	3281	0.351511491	8.57E-15	0.430088974	0.907642717	KCNC1	chr11-17850317-17850817	Intronic
633099	678492	3281	0.347364916	1.91E-14	0.386434597	0.907642717	KCNC1	chr11-17850922-17851422	Intronic
633100	678493	3281	0.355035758	4.29E-15	0.666793084	0.907642717	KCNC1	chr11-17851672-17852172	Intronic
633101	678494	3281	0.315868351	5.69E-12	0.875561134	0.907642717	KCNC1	chr11-17852198-17852698	Intronic
633102	678495	3281	0.168700678	0.000573148	0.357624567	0.907642717	KCNC1	chr11-17853286-17853786	Intronic
633103	678496	3281	0.107368146	0.037596244	0.581521402	0.907642717	KCNC1	chr11-17854238-17854738	Intronic
633104	678497	3281	0.212501451	8.78E-06	0.253141504	0.907642717	KCNC1	chr11-17855320-17855820	Intronic
633105	678499	3281	0.362000172	1.07E-15	0.889336252	0.907642717	KCNC1	chr11-17861012-17861512	Intronic
633106	678500	3281	0.175905029	0.000309374	0.281817294	0.907642717	KCNC1	chr11-17861797-17862297	Intronic
633107	678501	3281	0.159060443	0.001253869	0.518059543	0.907642717	KCNC1	chr11-17862381-17862881	Intronic
633108	678502	3281	0.262753843	1.93E-08	0.093410586	0.907642717	KCNC1	chr11-17864380-17864880	Intronic
633109	678504	3281	0.325867959	1.00E-12	0.797168563	0.907642717	KCNC1	chr11-17872955-17873455	Intronic
633110	678505	3281	0.161846001	0.001004993	0.93980966	0.907642717	KCNC1	chr11-17873488-17873988	Intronic
633111	678506	3281	0.203893961	2.17E-05	0.549406996	0.907642717	KCNC1	chr11-17874043-17874543	Intronic
633112	678507	3281	0.29310982	2.31E-10	0.131401525	0.907642717	KCNC1	chr11-17874931-17875431	Intronic
633113	678508	3281	0.294586218	1.84E-10	0.77620361	0.907642717	KCNC1	chr11-17875860-17876360	Intronic
633114	678509	3281	0.638816732	2.33E-56	0.866015054	0.907642717	KCNC1	chr11-17876399-17876899	Intronic
633115	678511	3281	0.268730708	8.46E-09	0.516592287	0.907642717	KCNC1	chr11-17882225-17882725	Intronic
633116	678512	3281	0.171956377	0.000435255	0.16238193	0.907642717	KCNC1	chr11-17884844-17885344	Intronic
633117	678513	3281	0.158639128	0.001296039	0.093434993	0.907642717	KCNC1	chr11-17886751-17887251	Intronic
633118	678514	3281	0.156747036	0.001502381	0.433186827	0.907642717	KCNC1	chr11-17887738-17888238	Intronic
633119	678515	3281	0.297251534	1.21E-10	0.493455082	0.907642717	KCNC1	chr11-17888639-17889139	Intronic
633120	678516	3281	0.438796397	1.87E-23	0.90158779	0.907642717	KCNC1	chr11-17890257-17890757	Intronic
633121	678517	3281	0.253334767	6.81E-08	0.475030368	0.907642717	KCNC1	chr11-17891063-17891563	Intronic
633122	678518	3281	0.122387643	0.016019475	0.439355309	0.907642717	KCNC1	chr11-17891629-17892129	Intronic
633123	678519	3281	0.153125903	0.001982628	0.41120897	0.907642717	KCNC1	chr11-17892508-17893008	Intronic
633124	678522	3281	-0.144381416	0.003769796	0.974300026	0.907642717	KCNC1	chr11-17894820-17895320	Intronic
633125	678524	3281	0.232607282	9.04E-07	0.097205925	0.907642717	KCNC1	chr11-17898010-17898510	Intronic
633126	678525	3281	0.288501913	4.70E-10	0.380051143	0.907642717	KCNC1	chr11-17898688-17899188	Intronic
633127	678526	3281	0.240944329	3.29E-07	0.409351197	0.907642717	KCNC1	chr11-17902508-17903008	Intronic
633128	678527	3281	0.303220133	4.65E-11	0.489051437	0.907642717	KCNC1	chr11-17903039-17903539	Intronic
633129	678528	3281	0.245306726	1.91E-07	0.564203467	0.907642717	KCNC1	chr11-17903920-17904420	Intronic
633130	678529	3281	0.114324991	0.025664495	0.486933633	0.907642717	KCNC1	chr11-17904654-17905154	Intronic
633131	678530	3281	0.279908769	1.70E-09	0.487427412	0.907642717	KCNC1	chr11-17905230-17905730	Intronic
633132	678531	3281	0.533751637	2.57E-36	0.713681432	0.907642717	KCNC1	chr11-17905823-17906323	Intronic
633133	678532	3281	0.690593235	1.80E-69	0.976995158	0.907642717	KCNC1	chr11-17906361-17906861	Intronic
633134	678533	3281	0.243665379	2.35E-07	0.444582231	0.907642717	KCNC1	chr11-17907335-17907835	Intronic
633135	678534	3281	0.337879031	1.14E-13	0.659070043	0.907642717	KCNC1	chr11-17908042-17908542	Intronic
633136	678537	3281	0.261290581	2.36E-08	0.070445171	0.907642717	KCNC1	chr11-17910195-17910695	Intronic
633137	678538	3281	0.545568244	3.18E-38	0.869088499	0.907642717	KCNC1	chr11-17913001-17913501	Intronic
633138	678539	3281	0.429807776	1.95E-22	0.741500149	0.907642717	KCNC1	chr11-17913636-17914136	Intronic
633139	678540	3281	0.274602063	3.68E-09	0.505900001	0.907642717	KCNC1	chr11-17915471-17915971	Intronic
633140	678541	3281	0.294142737	1.97E-10	0.282526984	0.907642717	KCNC1	chr11-17918070-17918570	Intronic
633141	678542	3281	0.560370097	1.01E-40	0.656548579	0.907642717	KCNC1	chr11-17918741-17919241	Intronic
633142	678543	3281	0.170798524	0.000480296	0.22016627	0.907642717	KCNC1	chr11-17919911-17920411	Intronic
633143	678544	3281	0.520506339	2.87E-34	0.877303441	0.907642717	KCNC1	chr11-17920611-17921111	Intronic
633144	678545	3281	0.280033302	1.67E-09	0.738441724	0.907642717	KCNC1	chr11-17921325-17921825	Intronic
633145	678546	3281	0.347700832	1.79E-14	0.690529207	0.907642717	KCNC1	chr11-17921943-17922443	Intronic
633146	678547	3281	0.10633975	0.039701413	0.256597957	0.907642717	KCNC1	chr11-17922518-17923018	Intronic
633147	678548	3281	0.132126351	0.008694034	0.922982688	0.907642717	KCNC1	chr11-17923296-17923796	Intronic
633148	678549	3281	0.289570336	3.99E-10	0.506440717	0.907642717	KCNC1	chr11-17924151-17924651	Intronic
633149	678550	3281	0.109504243	0.03351886	0.192300616	0.907642717	KCNC1	chr11-17924694-17925194	Intronic
633150	678551	3281	0.59214403	1.54E-46	0.816502919	0.907642717	KCNC1	chr11-17927438-17927938	Intronic
633151	678552	3281	0.522862603	1.26E-34	0.69417998	0.907642717	KCNC1	chr11-17928174-17928674	Intronic
633152	678553	3281	0.26399114	1.63E-08	0.236025399	0.907642717	KCNC1	chr11-17929105-17929605	Intronic
633153	678554	3281	0.595622209	3.24E-47	0.844133887	0.907642717	KCNC1	chr11-17930648-17931148	Intronic
633154	678555	3281	0.193750968	5.96E-05	0.437072285	0.907642717	KCNC1	chr11-17931622-17932122	Intronic
633155	678556	3281	0.151903669	0.002173968	0.149821545	0.907642717	KCNC1	chr11-17933723-17934223	Intronic
633156	678557	3281	0.166004561	0.000716974	0.311500356	0.907642717	KCNC1	chr11-17934435-17934935	Intronic
633157	678558	3281	0.225130271	2.16E-06	0.413842145	0.907642717	KCNC1	chr11-17935166-17935666	Intronic
633158	678559	3281	0.189489277	8.97E-05	0.375641866	0.907642717	KCNC1	chr11-17936477-17936977	Intronic
633159	678560	3281	0.112970002	0.027696869	0.078347511	0.907642717	KCNC1	chr11-17937924-17938424	Intronic
633160	678562	3281	0.136909372	0.006330256	0.094627197	0.907642717	KCNC1	chr11-17940408-17940908	Intronic
633161	678563	3281	0.288824456	4.47E-10	0.159126368	0.907642717	KCNC1	chr11-17941382-17941882	Intronic
633162	678564	3281	0.608621561	8.08E-50	0.751645148	0.907642717	KCNC1	chr11-17946326-17946826	Intronic
633163	678565	3281	0.294941317	1.74E-10	0.159932748	0.907642717	KCNC1	chr11-17949149-17949649	Intronic
633164	678566	3281	0.267740997	9.71E-09	0.31476906	0.907642717	KCNC1	chr11-17949940-17950440	Intronic
633165	678567	3281	0.404213294	1.05E-19	0.557863195	0.907642717	KCNC1	chr11-17950702-17951202	Intronic
633166	678568	3281	0.281029707	1.44E-09	0.204881653	0.907642717	KCNC1	chr11-17952506-17953006	Intronic
633167	678569	3281	0.250503486	9.84E-08	0.230826639	0.907642717	KCNC1	chr11-17953114-17953614	Intronic
633168	678570	3281	0.505642086	4.49E-32	0.70495112	0.907642717	KCNC1	chr11-17953694-17954194	Intronic
633169	678571	3281	0.535110993	1.56E-36	0.943519574	0.907642717	KCNC1	chr11-17954499-17954999	Intronic
633170	678572	3281	0.26526311	1.37E-08	0.154322819	0.907642717	KCNC1	chr11-17958490-17958990	Intronic
633171	678573	3281	0.202023018	2.62E-05	0.485699185	0.907642717	KCNC1	chr11-17959446-17959946	Intronic
633172	678574	3281	0.354416181	4.85E-15	0.922168797	0.907642717	KCNC1	chr11-17959953-17960453	Intronic
633173	678575	3281	0.221580071	3.24E-06	0.731779463	0.907642717	KCNC1	chr11-17960501-17961001	Intronic
633174	678576	3281	0.119268349	0.019293143	0.388071765	0.907642717	KCNC1	chr11-17963168-17963668	Intronic
633175	678577	3281	0.400806743	2.33E-19	0.365219938	0.907642717	KCNC1	chr11-17967576-17968076	Intronic
633176	678578	3281	0.248772832	1.23E-07	0.367260766	0.907642717	KCNC1	chr11-17968915-17969415	Intronic
633177	678579	3281	0.102132307	0.049365881	0.158743361	0.907642717	KCNC1	chr11-17969447-17969947	Intronic
633178	678580	3281	0.744930425	1.34E-86	0.985231691	0.907642717	KCNC1	chr11-17972938-17973438	Intronic
633179	678581	3281	0.216034232	5.98E-06	0.374020656	0.907642717	KCNC1	chr11-17973596-17974096	Intronic
633180	678582	3281	0.287037305	5.87E-10	0.95522007	0.907642717	KCNC1	chr11-17974173-17974673	Intronic
633181	678583	3281	0.20585432	1.77E-05	0.402748077	0.907642717	KCNC1	chr11-17974713-17975213	Intronic
633182	678584	3281	0.233040579	8.59E-07	0.432979365	0.907642717	KCNC1	chr11-17976579-17977079	Intronic
633183	678585	3281	0.430027066	1.84E-22	0.931865076	0.907642717	KCNC1	chr11-17978638-17979138	Intronic
633184	678586	3281	0.310244275	1.47E-11	0.668524127	0.907642717	KCNC1	chr11-17979174-17979674	Intronic
633185	678587	3281	0.318120837	3.88E-12	0.860031504	0.907642717	KCNC1	chr11-17979679-17980179	Intronic
633186	678588	3281	0.309096808	1.77E-11	0.346424421	0.907642717	KCNC1	chr11-17981603-17982103	Intronic
633187	678589	3281	0.18907411	9.33E-05	0.339907665	0.907642717	KCNC1	chr11-17984825-17985325	Intronic
633188	678590	3281	0.455168604	2.17E-25	0.955715726	0.907642717	KCNC1	chr11-17985496-17985996	Intronic
633189	678591	3281	0.421871296	1.45E-21	0.795297647	0.907642717	KCNC1	chr11-17986257-17986757	Intronic
633190	678592	3281	0.225259921	2.13E-06	0.136852807	0.907642717	KCNC1	chr11-17987400-17987900	Intronic
633191	678593	3281	0.218641631	4.49E-06	0.055030068	0.907642717	KCNC1	chr11-17988468-17988968	Exonic
633192	678594	3281	0.429677961	2.01E-22	0.234345048	0.907642717	KCNC1	chr11-17989234-17989734	Intronic
633193	678595	3281	0.335128709	1.90E-13	0.550433981	0.907642717	KCNC1	chr11-17990310-17990810	Intronic
633194	678596	3281	0.185783555	0.000127018	0.88890443	0.907642717	KCNC1	chr11-17991759-17992259	Intronic
633195	678597	3281	0.431571865	1.24E-22	0.941346383	0.907642717	KCNC1	chr11-17992850-17993350	Intronic
633196	678598	3281	0.442675442	6.65E-24	0.657858126	0.907642717	KCNC1	chr11-17993651-17994151	Intronic
633197	678599	3281	0.249305492	1.15E-07	0.65899776	0.907642717	KCNC1	chr11-17994186-17994686	Intronic
633198	678600	3281	0.225520811	2.07E-06	0.324871815	0.907642717	KCNC1	chr11-17995312-17995812	Intronic
633199	678601	3281	0.220311125	3.73E-06	0.531226355	0.907642717	KCNC1	chr11-17996763-17997263	Intronic
633200	678602	3281	0.486642334	2.00E-29	0.656135532	0.907642717	KCNC1	chr11-18001118-18001618	Intronic
633201	678603	3281	0.367252557	3.65E-16	0.167806927	0.907642717	KCNC1	chr11-18001719-18002219	Exonic
633202	678604	3281	0.123474588	0.014996713	0.235047228	0.907642717	KCNC1	chr11-18006361-18006861	Exonic
633203	678605	3281	0.210060916	1.14E-05	0.468892865	0.907642717	KCNC1	chr11-18007719-18008219	Exonic
633204	678607	3281	0.227849567	1.58E-06	0.440618857	0.907642717	KCNC1	chr11-18009316-18009816	Intronic
633205	678608	3281	0.209438138	1.22E-05	0.395020343	0.907642717	KCNC1	chr11-18010035-18010535	Exonic
633206	678609	3281	0.219250839	4.20E-06	0.679848186	0.907642717	KCNC1	chr11-18010550-18011050	Intronic
633207	678610	3281	0.204822797	1.97E-05	0.858886237	0.907642717	KCNC1	chr11-18011579-18012079	Intronic
633208	678612	3281	-0.369872097	2.12E-16	0.992514461	0.907642717	KCNC1	chr11-18012871-18013371	Exonic
633209	678617	3281	-0.146926971	0.003139133	0.71457887	0.907642717	KCNC1	chr11-18046038-18046538	Distal
633210	678618	3281	0.162597435	0.000946178	0.021155518	0.907642717	KCNC1	chr11-18063039-18063539	Distal
633211	678619	3281	0.147651926	0.00297774	0.472738896	0.907642717	KCNC1	chr11-18078638-18079138	Intronic
633212	678624	3281	-0.226278497	1.90E-06	0.97842768	0.907642717	KCNC1	chr11-18105865-18106365	Promoter
633213	678625	3281	0.278985219	1.95E-09	0.952096871	0.907642717	KCNC1	chr11-18115419-18115919	Distal
633214	678626	3281	0.12137724	0.017021546	0.039383095	0.907642717	KCNC1	chr11-18133156-18133656	Intronic
633215	678627	3281	0.229180803	1.35E-06	0.766740139	0.907642717	KCNC1	chr11-18140294-18140794	Distal
633216	678629	3281	0.132819988	0.008308944	0.082378475	0.907642717	KCNC1	chr11-18172089-18172589	Promoter
633217	678633	3281	0.250328898	1.01E-07	0.869324124	0.907642717	KCNC1	chr11-18194508-18195008	Distal
633218	678634	3281	0.133460272	0.007967094	0.570439538	0.907642717	KCNC1	chr11-18195202-18195702	Distal
633219	678635	3281	-0.128678522	0.010852551	0.63082983	0.907642717	KCNC1	chr11-18203719-18204219	Distal
633220	678637	3281	0.141857748	0.004505646	0.457914263	0.907642717	KCNC1	chr11-18230680-18231180	Distal
633221	678227	3282	-0.155567401	0.001645702	0.54132911	0.84714566	SERGEF	chr11-17523401-17523901	Intronic
633222	678228	3282	-0.129936943	0.010014728	0.627122733	0.84714566	SERGEF	chr11-17524135-17524635	Intronic
633223	678230	3282	-0.111239321	0.030487486	0.503912682	0.84714566	SERGEF	chr11-17525657-17526157	Intronic
633224	678231	3282	-0.574481123	3.15E-43	0.971805785	0.84714566	SERGEF	chr11-17526317-17526817	Intronic
633225	678233	3282	-0.529181461	1.34E-35	0.987909926	0.84714566	SERGEF	chr11-17528057-17528557	Intronic
633226	678235	3282	-0.188464488	9.89E-05	0.977895413	0.84714566	SERGEF	chr11-17529693-17530193	Intronic
633227	678236	3282	0.288531443	4.67E-10	0.778255702	0.84714566	SERGEF	chr11-17530643-17531143	Intronic
633228	678237	3282	0.524747436	6.50E-35	0.97688908	0.84714566	SERGEF	chr11-17531668-17532168	Intronic
633229	678238	3282	0.395271756	8.33E-19	0.71292105	0.84714566	SERGEF	chr11-17532205-17532705	Intronic
633230	678239	3282	0.439847116	1.41E-23	0.924287541	0.84714566	SERGEF	chr11-17532748-17533248	Intronic
633231	678240	3282	0.167129369	0.000653306	0.228885317	0.84714566	SERGEF	chr11-17534077-17534577	Intronic
633232	678241	3282	0.428889774	2.46E-22	0.870325763	0.84714566	SERGEF	chr11-17534786-17535286	Intronic
633233	678242	3282	0.439864177	1.41E-23	0.848012774	0.84714566	SERGEF	chr11-17535434-17535934	Intronic
633234	678243	3282	0.278969215	1.95E-09	0.543337082	0.84714566	SERGEF	chr11-17536331-17536831	Intronic
633235	678244	3282	0.332759547	2.92E-13	0.214277534	0.84714566	SERGEF	chr11-17537123-17537623	Intronic
633236	678245	3282	0.225468814	2.08E-06	0.19869909	0.84714566	SERGEF	chr11-17537732-17538232	Intronic
633237	678246	3282	0.219641438	4.02E-06	0.270335526	0.84714566	SERGEF	chr11-17538755-17539255	Intronic
633238	678247	3282	0.126148184	0.012722268	0.121356972	0.84714566	SERGEF	chr11-17539629-17540129	Intronic
633239	678248	3282	0.249723965	1.09E-07	0.437101386	0.84714566	SERGEF	chr11-17540313-17540813	Intronic
633240	678249	3282	0.31570204	5.86E-12	0.603079641	0.84714566	SERGEF	chr11-17541432-17541932	Intronic
633241	678251	3282	0.167922175	0.000611687	0.391910286	0.84714566	SERGEF	chr11-17542699-17543199	Intronic
633242	678252	3282	0.227571556	1.63E-06	0.453683347	0.84714566	SERGEF	chr11-17543439-17543939	Intronic
633243	678256	3282	0.190881299	7.86E-05	0.280400731	0.84714566	SERGEF	chr11-17548816-17549316	Intronic
633244	678257	3282	0.106898924	0.038544768	0.374232812	0.84714566	SERGEF	chr11-17550371-17550871	Intronic
633245	678258	3282	0.338810744	9.61E-14	0.411737482	0.84714566	SERGEF	chr11-17551205-17551705	Intronic
633246	678261	3282	0.205260504	1.88E-05	0.441315405	0.84714566	SERGEF	chr11-17553811-17554311	Intronic
633247	678266	3282	0.10863379	0.03513314	0.05930135	0.84714566	SERGEF	chr11-17562504-17563004	Intronic
633248	678267	3282	0.194532375	5.53E-05	0.520390442	0.84714566	SERGEF	chr11-17563331-17563831	Intronic
633249	678268	3282	0.248863827	1.22E-07	0.580123614	0.84714566	SERGEF	chr11-17564334-17564834	Intronic
633250	678269	3282	0.201838278	2.67E-05	0.366120193	0.84714566	SERGEF	chr11-17565366-17565866	Intronic
633251	678270	3282	0.11600426	0.023324367	0.151659604	0.84714566	SERGEF	chr11-17566774-17567274	Intronic
633252	678271	3282	0.217232324	5.25E-06	0.45775937	0.84714566	SERGEF	chr11-17569120-17569620	Intronic
633253	678272	3282	0.410155078	2.56E-20	0.980473202	0.84714566	SERGEF	chr11-17569797-17570297	Intronic
633254	678273	3282	0.316751869	4.90E-12	0.866313574	0.84714566	SERGEF	chr11-17570833-17571333	Intronic
633255	678274	3282	0.361112882	1.28E-15	0.599981788	0.84714566	SERGEF	chr11-17571479-17571979	Intronic
633256	678275	3282	0.414507726	8.94E-21	0.904004115	0.84714566	SERGEF	chr11-17572092-17572592	Intronic
633257	678276	3282	0.349654979	1.23E-14	0.878285367	0.84714566	SERGEF	chr11-17572853-17573353	Exonic
633258	678277	3282	0.256960222	4.22E-08	0.428997216	0.84714566	SERGEF	chr11-17573431-17573931	Intronic
633259	678279	3282	0.147297183	0.003055752	0.137899506	0.84714566	SERGEF	chr11-17581011-17581511	Intronic
633260	678280	3282	0.211590972	9.67E-06	0.113044401	0.84714566	SERGEF	chr11-17581606-17582106	Intronic
633261	678281	3282	0.123597189	0.014885328	0.207237898	0.84714566	SERGEF	chr11-17588035-17588535	Intronic
633262	678283	3282	0.177270087	0.000274394	0.362269468	0.84714566	SERGEF	chr11-17589372-17589872	Intronic
633263	678284	3282	0.201580332	2.74E-05	0.043721967	0.84714566	SERGEF	chr11-17590484-17590984	Intronic
633264	678285	3282	0.118252728	0.02047721	0.553611627	0.84714566	SERGEF	chr11-17596255-17596755	Intronic
633265	678286	3282	0.173479037	0.000381958	0.375972303	0.84714566	SERGEF	chr11-17596866-17597366	Intronic
633266	678288	3282	0.16842338	0.000586606	0.962993802	0.84714566	SERGEF	chr11-17598888-17599388	Intronic
633267	678289	3282	0.293954759	2.03E-10	0.555725677	0.84714566	SERGEF	chr11-17599765-17600265	Intronic
633268	678290	3282	0.37759776	4.14E-17	0.836378929	0.84714566	SERGEF	chr11-17600466-17600966	Intronic
633269	678291	3282	0.300219407	7.53E-11	0.843695494	0.84714566	SERGEF	chr11-17600991-17601491	Intronic
633270	678292	3282	0.216882087	5.45E-06	0.622342653	0.84714566	SERGEF	chr11-17601665-17602165	Intronic
633271	678293	3282	0.220201868	3.78E-06	0.502473588	0.84714566	SERGEF	chr11-17602370-17602870	Intronic
633272	678294	3282	0.132881922	0.008275514	0.418899155	0.84714566	SERGEF	chr11-17602963-17603463	Intronic
633273	678295	3282	0.188729576	9.64E-05	0.136131852	0.84714566	SERGEF	chr11-17603710-17604210	Intronic
633274	678296	3282	0.18993834	8.60E-05	0.301322501	0.84714566	SERGEF	chr11-17604308-17604808	Intronic
633275	678297	3282	0.181305597	0.000191385	0.544180073	0.84714566	SERGEF	chr11-17604875-17605375	Intronic
633276	678299	3282	0.121154215	0.01725043	0.37812578	0.84714566	SERGEF	chr11-17607069-17607569	Intronic
633277	678300	3282	0.135474807	0.006971048	0.655111363	0.84714566	SERGEF	chr11-17607587-17608087	Intronic
633278	678302	3282	0.125853247	0.012956663	0.533007151	0.84714566	SERGEF	chr11-17609982-17610482	Exonic
633279	678303	3282	0.103525358	0.04597272	0.540132213	0.84714566	SERGEF	chr11-17611118-17611618	Exonic
633280	678304	3282	0.119523588	0.019005758	0.283727637	0.84714566	SERGEF	chr11-17611686-17612186	Intronic
633281	678305	3282	0.181964553	0.000180301	0.226770329	0.84714566	SERGEF	chr11-17612699-17613199	Intronic
633282	678306	3282	0.212648281	8.64E-06	0.379442837	0.84714566	SERGEF	chr11-17614679-17615179	Intronic
633283	678307	3282	0.247153718	1.51E-07	0.040695459	0.84714566	SERGEF	chr11-17621085-17621585	Intronic
633284	678308	3282	0.309666462	1.61E-11	0.176815107	0.84714566	SERGEF	chr11-17622614-17623114	Intronic
633285	678312	3282	0.216718176	5.55E-06	0.276216752	0.84714566	SERGEF	chr11-17636929-17637429	Intronic
633286	678317	3282	0.17774472	0.00026313	0.484516369	0.84714566	SERGEF	chr11-17649995-17650495	Distal
633287	678318	3282	0.205622157	1.81E-05	0.027784923	0.84714566	SERGEF	chr11-17678455-17678955	Distal
633288	678319	3282	0.189656266	8.83E-05	0.376488612	0.84714566	SERGEF	chr11-17680408-17680908	Distal
633289	678322	3282	0.129767309	0.01012428	0.276131326	0.84714566	SERGEF	chr11-17692828-17693328	Distal
633290	678327	3282	0.189728494	8.77E-05	0.115105881	0.84714566	SERGEF	chr11-17700425-17700925	Distal
633291	678328	3282	-0.148888747	0.00271985	0.874904952	0.84714566	SERGEF	chr11-17701015-17701515	Distal
633292	678329	3282	0.113421015	0.027005341	0.1619257	0.84714566	SERGEF	chr11-17705291-17705791	Distal
633293	678331	3282	0.170245446	0.000503326	0.430016691	0.84714566	SERGEF	chr11-17710170-17710670	Distal
633294	678332	3282	0.342419546	4.89E-14	0.745051415	0.84714566	SERGEF	chr11-17710783-17711283	Distal
633295	678333	3282	0.310326905	1.45E-11	0.43429736	0.84714566	SERGEF	chr11-17711503-17712003	Distal
633296	678334	3282	0.189896352	8.63E-05	0.157092111	0.84714566	SERGEF	chr11-17713248-17713748	Distal
633297	678336	3282	0.221617706	3.22E-06	0.426237311	0.84714566	SERGEF	chr11-17714786-17715286	Distal
633298	678337	3282	0.355156892	4.19E-15	0.502550565	0.84714566	SERGEF	chr11-17716187-17716687	Distal
633299	678338	3282	0.299379018	8.61E-11	0.261945977	0.84714566	SERGEF	chr11-17716773-17717273	Distal
633300	678339	3282	0.241930699	2.92E-07	0.276880444	0.84714566	SERGEF	chr11-17718043-17718543	Promoter
633301	678340	3282	0.207957577	1.42E-05	0.407806964	0.84714566	SERGEF	chr11-17719053-17719553	Promoter
633302	678341	3282	-0.102229179	0.049123992	0.707877182	0.84714566	SERGEF	chr11-17720064-17720564	Exonic
633303	678342	3282	0.289900286	3.79E-10	0.767199184	0.84714566	SERGEF	chr11-17721058-17721558	Exonic
633304	678343	3282	0.38762618	4.65E-18	0.854598997	0.84714566	SERGEF	chr11-17721952-17722452	Distal
633305	678344	3282	0.185546811	0.000129842	0.237947945	0.84714566	SERGEF	chr11-17722576-17723076	Distal
633306	678345	3282	0.25716102	4.11E-08	0.117988761	0.84714566	SERGEF	chr11-17723125-17723625	Distal
633307	678346	3282	0.157336798	0.001435062	0.167642647	0.84714566	SERGEF	chr11-17723813-17724313	Distal
633308	678350	3282	0.547201446	1.71E-38	0.90963282	0.84714566	SERGEF	chr11-17730258-17730758	Distal
633309	678351	3282	0.207257026	1.53E-05	0.97901064	0.84714566	SERGEF	chr11-17730959-17731459	Distal
633310	678352	3282	0.283655806	9.75E-10	0.530458463	0.84714566	SERGEF	chr11-17731791-17732291	Distal
633311	678353	3282	0.288124408	4.97E-10	0.683771194	0.84714566	SERGEF	chr11-17732501-17733001	Distal
633312	678354	3282	0.426136017	4.97E-22	0.694296384	0.84714566	SERGEF	chr11-17733174-17733674	Promoter
633313	678355	3282	0.468453021	4.85E-27	0.82152144	0.84714566	SERGEF	chr11-17733901-17734401	Promoter
633314	678356	3282	0.532352809	4.27E-36	0.978167648	0.84714566	SERGEF	chr11-17734479-17734979	Promoter
633315	678357	3282	0.124474365	0.014107781	0.971315761	0.84714566	SERGEF	chr11-17735056-17735556	Exonic
633316	678358	3282	0.480157394	1.47E-28	0.934007288	0.84714566	SERGEF	chr11-17735738-17736238	Exonic
633317	678359	3282	0.60656408	2.13E-49	0.902564083	0.84714566	SERGEF	chr11-17736430-17736930	Intronic
633318	678360	3282	0.483889207	4.69E-29	0.819936841	0.84714566	SERGEF	chr11-17737011-17737511	Intronic
633319	678361	3282	0.537981257	5.44E-37	0.848760953	0.84714566	SERGEF	chr11-17737580-17738080	Intronic
633320	678362	3282	0.517713267	7.57E-34	0.895995697	0.84714566	SERGEF	chr11-17738584-17739084	Intronic
633321	678363	3282	0.485119809	3.21E-29	0.910054316	0.84714566	SERGEF	chr11-17739262-17739762	Intronic
633322	678364	3282	0.531586277	5.63E-36	0.885605687	0.84714566	SERGEF	chr11-17739829-17740329	Intronic
633323	678365	3282	0.336541115	1.46E-13	0.779484517	0.84714566	SERGEF	chr11-17740332-17740832	Intronic
633324	678366	3282	0.383563876	1.14E-17	0.741040165	0.84714566	SERGEF	chr11-17740859-17741359	Intronic
633325	678367	3282	0.472086721	1.66E-27	0.821811512	0.84714566	SERGEF	chr11-17741762-17742262	Intronic
633326	678368	3282	0.465254582	1.23E-26	0.773944055	0.84714566	SERGEF	chr11-17742421-17742921	Intronic
633327	678369	3282	0.49650497	8.87E-31	0.81868268	0.84714566	SERGEF	chr11-17743086-17743586	Intronic
633328	678370	3282	0.477102836	3.71E-28	0.836640839	0.84714566	SERGEF	chr11-17743655-17744155	Intronic
633329	678371	3282	0.444982549	3.57E-24	0.815281614	0.84714566	SERGEF	chr11-17744254-17744754	Intronic
633330	678372	3282	0.509449733	1.26E-32	0.856545951	0.84714566	SERGEF	chr11-17744901-17745401	Intronic
633331	678373	3282	0.475150999	6.67E-28	0.799592398	0.84714566	SERGEF	chr11-17745432-17745932	Intronic
633332	678374	3282	0.418433416	3.41E-21	0.636606856	0.84714566	SERGEF	chr11-17745971-17746471	Intronic
633333	678375	3282	0.285785502	7.09E-10	0.297257743	0.84714566	SERGEF	chr11-17746601-17747101	Intronic
633334	678376	3282	0.348751918	1.46E-14	0.545711164	0.84714566	SERGEF	chr11-17747191-17747691	Intronic
633335	678377	3282	0.276284634	2.88E-09	0.259214234	0.84714566	SERGEF	chr11-17747898-17748398	Intronic
633336	678378	3282	0.484653251	3.71E-29	0.786833938	0.84714566	SERGEF	chr11-17748803-17749303	Intronic
633337	678379	3282	0.422983495	1.10E-21	0.819226213	0.84714566	SERGEF	chr11-17749466-17749966	Intronic
633338	678380	3282	0.546257896	2.45E-38	0.881373832	0.84714566	SERGEF	chr11-17750252-17750752	Intronic
633339	678381	3282	0.430909446	1.47E-22	0.785418313	0.84714566	SERGEF	chr11-17751290-17751790	Intronic
633340	678382	3282	0.68804118	9.24E-69	0.983035971	0.84714566	SERGEF	chr11-17752077-17752577	Intronic
633341	678383	3282	0.532288597	4.37E-36	0.899035347	0.84714566	SERGEF	chr11-17753062-17753562	Intronic
633342	678384	3282	0.508351951	1.82E-32	0.896989826	0.84714566	SERGEF	chr11-17753566-17754066	Intronic
633343	678385	3282	0.322295381	1.88E-12	0.579213033	0.84714566	SERGEF	chr11-17754245-17754745	Intronic
633344	678386	3282	0.430375533	1.68E-22	0.731815135	0.84714566	SERGEF	chr11-17754916-17755416	Intronic
633345	678387	3282	0.50637264	3.52E-32	0.931375052	0.84714566	SERGEF	chr11-17755441-17755941	Intronic
633346	678388	3282	0.484359499	4.06E-29	0.806878923	0.84714566	SERGEF	chr11-17756073-17756573	Intronic
633347	678389	3282	0.107284182	0.03776431	0.237155646	0.84714566	SERGEF	chr11-17757040-17757540	Intronic
633348	678390	3282	0.160021674	0.001162269	0.040277718	0.84714566	SERGEF	chr11-17757974-17758474	Intronic
633349	678391	3282	0.436514782	3.41E-23	0.56937782	0.84714566	SERGEF	chr11-17759781-17760281	Intronic
633350	678392	3282	0.161410818	0.001040669	0.875802391	0.84714566	SERGEF	chr11-17760320-17760820	Intronic
633351	678393	3282	0.394714551	9.46E-19	0.612321568	0.84714566	SERGEF	chr11-17760940-17761440	Intronic
633352	678394	3282	0.431850945	1.15E-22	0.758348713	0.84714566	SERGEF	chr11-17761619-17762119	Intronic
633353	678395	3282	0.477275275	3.52E-28	0.695090561	0.84714566	SERGEF	chr11-17762476-17762976	Intronic
633354	678396	3282	0.349654215	1.23E-14	0.595672018	0.84714566	SERGEF	chr11-17763158-17763658	Intronic
633355	678397	3282	0.35204951	7.72E-15	0.589232239	0.84714566	SERGEF	chr11-17763757-17764257	Intronic
633356	678398	3282	0.462250491	2.92E-26	0.850463833	0.84714566	SERGEF	chr11-17764415-17764915	Intronic
633357	678399	3282	0.602624865	1.33E-48	0.966813549	0.84714566	SERGEF	chr11-17765289-17765789	Intronic
633358	678400	3282	0.538844508	3.95E-37	0.947723266	0.84714566	SERGEF	chr11-17765949-17766449	Intronic
633359	678401	3282	0.289755887	3.88E-10	0.778475368	0.84714566	SERGEF	chr11-17766504-17767004	Intronic
633360	678402	3282	0.165140898	0.000769613	0.655922437	0.84714566	SERGEF	chr11-17767466-17767966	Intronic
633361	678403	3282	0.275666013	3.15E-09	0.488105184	0.84714566	SERGEF	chr11-17768043-17768543	Intronic
633362	678404	3282	0.221030385	3.44E-06	0.532064653	0.84714566	SERGEF	chr11-17769008-17769508	Intronic
633363	678405	3282	0.238393661	4.51E-07	0.602623412	0.84714566	SERGEF	chr11-17769571-17770071	Intronic
633364	678406	3282	0.249719799	1.09E-07	0.703418152	0.84714566	SERGEF	chr11-17770140-17770640	Intronic
633365	678407	3282	0.416469645	5.53E-21	0.669570825	0.84714566	SERGEF	chr11-17770860-17771360	Intronic
633366	678408	3282	0.225698191	2.03E-06	0.671647325	0.84714566	SERGEF	chr11-17771768-17772268	Exonic
633367	678409	3282	0.317884602	4.04E-12	0.649316501	0.84714566	SERGEF	chr11-17772961-17773461	Exonic
633368	678410	3282	0.186104624	0.000123286	0.823707773	0.84714566	SERGEF	chr11-17774021-17774521	Exonic
633369	678411	3282	0.266119458	1.22E-08	0.793744966	0.84714566	SERGEF	chr11-17774591-17775091	Exonic
633370	678412	3282	0.282892541	1.09E-09	0.834687314	0.84714566	SERGEF	chr11-17775200-17775700	Exonic
633371	678413	3282	0.442112026	7.73E-24	0.905220727	0.84714566	SERGEF	chr11-17775762-17776262	Exonic
633372	678414	3282	0.129071695	0.010584428	0.597025686	0.84714566	SERGEF	chr11-17776565-17777065	Exonic
633373	678415	3282	0.1466756	0.003196886	0.77394781	0.84714566	SERGEF	chr11-17777105-17777605	Exonic
633374	678416	3282	0.215680196	6.22E-06	0.699284865	0.84714566	SERGEF	chr11-17777631-17778131	Intronic
633375	678417	3282	0.261670414	2.24E-08	0.634715289	0.84714566	SERGEF	chr11-17778207-17778707	Intronic
633376	678418	3282	0.235399847	6.48E-07	0.643561066	0.84714566	SERGEF	chr11-17778710-17779210	Intronic
633377	678420	3282	0.281470477	1.35E-09	0.805218286	0.84714566	SERGEF	chr11-17780129-17780629	Intronic
633378	678421	3282	0.499818595	3.04E-31	0.783404709	0.84714566	SERGEF	chr11-17780638-17781138	Intronic
633379	678422	3282	0.651074608	3.15E-59	0.983460283	0.84714566	SERGEF	chr11-17781273-17781773	Intronic
633380	678423	3282	0.247508438	1.45E-07	0.474626709	0.84714566	SERGEF	chr11-17781867-17782367	Exonic
633381	678424	3282	0.465574623	1.12E-26	0.867659732	0.84714566	SERGEF	chr11-17782521-17783021	Exonic
633382	678425	3282	0.209158123	1.25E-05	0.624564658	0.84714566	SERGEF	chr11-17783145-17783645	Distal
633383	678426	3282	0.226900645	1.76E-06	0.719379603	0.84714566	SERGEF	chr11-17783828-17784328	Distal
633384	678427	3282	0.154862483	0.001737257	0.493834334	0.84714566	SERGEF	chr11-17784890-17785390	Distal
633385	678428	3282	0.295413605	1.61E-10	0.622206535	0.84714566	SERGEF	chr11-17785669-17786169	Distal
633386	678429	3282	0.320388011	2.62E-12	0.615129349	0.84714566	SERGEF	chr11-17786185-17786685	Distal
633387	678430	3282	0.323137232	1.62E-12	0.510394704	0.84714566	SERGEF	chr11-17786794-17787294	Distal
633388	678431	3282	0.338423323	1.03E-13	0.516154833	0.84714566	SERGEF	chr11-17787327-17787827	Distal
633389	678432	3282	0.221710475	3.19E-06	0.544797767	0.84714566	SERGEF	chr11-17788018-17788518	Exonic
633390	678433	3282	0.245450182	1.88E-07	0.359702944	0.84714566	SERGEF	chr11-17789096-17789596	Intronic
633391	678434	3282	0.158866551	0.001273083	0.27784641	0.84714566	SERGEF	chr11-17789945-17790445	Intronic
633392	678435	3282	0.267662284	9.82E-09	0.447226671	0.84714566	SERGEF	chr11-17790604-17791104	Intronic
633393	678436	3282	0.378407798	3.48E-17	0.7735817	0.84714566	SERGEF	chr11-17792193-17792693	Intronic
633394	678437	3282	0.267092542	1.06E-08	0.286664964	0.84714566	SERGEF	chr11-17792852-17793352	Intronic
633395	678438	3282	0.342614181	4.72E-14	0.636517676	0.84714566	SERGEF	chr11-17793774-17794274	Intronic
633396	678439	3282	0.187883592	0.000104415	0.690075794	0.84714566	SERGEF	chr11-17794899-17795399	Intronic
633397	678440	3282	0.276931847	2.63E-09	0.590098699	0.84714566	SERGEF	chr11-17795403-17795903	Intronic
633398	678441	3282	0.131053312	0.009320509	0.556793028	0.84714566	SERGEF	chr11-17796688-17797188	Intronic
633399	678442	3282	0.251142399	9.06E-08	0.546843288	0.84714566	SERGEF	chr11-17797501-17798001	Intronic
633400	678443	3282	0.646457019	3.94E-58	0.947921341	0.84714566	SERGEF	chr11-17798188-17798688	Intronic
633401	678444	3282	0.55576739	6.22E-40	0.802147657	0.84714566	SERGEF	chr11-17798914-17799414	Intronic
633402	678445	3282	0.294715553	1.80E-10	0.289059698	0.84714566	SERGEF	chr11-17799669-17800169	Intronic
633403	678446	3282	0.269740288	7.34E-09	0.359802451	0.84714566	SERGEF	chr11-17800555-17801055	Intronic
633404	678447	3282	0.641316659	6.22E-57	0.907464323	0.84714566	SERGEF	chr11-17801102-17801602	Intronic
633405	678448	3282	0.514149874	2.57E-33	0.809766497	0.84714566	SERGEF	chr11-17801878-17802378	Intronic
633406	678449	3282	0.479973971	1.56E-28	0.851275846	0.84714566	SERGEF	chr11-17802483-17802983	Intronic
633407	678450	3282	0.453700181	3.27E-25	0.912380521	0.84714566	SERGEF	chr11-17803468-17803968	Intronic
633408	678451	3282	0.444977525	3.58E-24	0.960761471	0.84714566	SERGEF	chr11-17803994-17804494	Intronic
633409	678452	3282	0.21707909	5.34E-06	0.553644483	0.84714566	SERGEF	chr11-17804926-17805426	Intronic
633410	678453	3282	0.115271587	0.02432069	0.368339382	0.84714566	SERGEF	chr11-17805527-17806027	Intronic
633411	678454	3282	0.231027117	1.09E-06	0.286116738	0.84714566	SERGEF	chr11-17806287-17806787	Intronic
633412	678455	3282	0.305413829	3.25E-11	0.876150665	0.84714566	SERGEF	chr11-17806967-17807467	Intronic
633413	678456	3282	0.11621556	0.023042724	0.138524709	0.84714566	SERGEF	chr11-17808536-17809036	Intronic
633414	678458	3282	0.374744026	7.61E-17	0.609441504	0.84714566	SERGEF	chr11-17810129-17810629	Intronic
633415	678459	3282	0.403719891	1.18E-19	0.891258798	0.84714566	SERGEF	chr11-17810659-17811159	Intronic
633416	678460	3282	0.38871175	3.65E-18	0.823502188	0.84714566	SERGEF	chr11-17811300-17811800	Intronic
633417	678461	3282	0.64199846	4.33E-57	0.971189031	0.84714566	SERGEF	chr11-17811948-17812448	Intronic
633418	678462	3282	0.423629258	9.36E-22	0.827962157	0.84714566	SERGEF	chr11-17812560-17813060	Intronic
633419	678463	3282	0.482228047	7.82E-29	0.839759344	0.84714566	SERGEF	chr11-17813310-17813810	Intronic
633420	678464	3282	0.148749916	0.00274778	0.393407582	0.84714566	SERGEF	chr11-17813988-17814488	Intronic
633421	678465	3282	0.227952116	1.56E-06	0.507202038	0.84714566	SERGEF	chr11-17816037-17816537	Intronic
633422	678466	3282	0.265854431	1.26E-08	0.554198341	0.84714566	SERGEF	chr11-17818660-17819160	Intronic
633423	678467	3282	0.169093816	0.000554568	0.206800444	0.84714566	SERGEF	chr11-17819431-17819931	Intronic
633424	678468	3282	0.576083376	1.61E-43	0.879889679	0.84714566	SERGEF	chr11-17821923-17822423	Intronic
633425	678469	3282	0.299986203	7.82E-11	0.325768314	0.84714566	SERGEF	chr11-17824422-17824922	Intronic
633426	678471	3282	0.435087569	4.96E-23	0.901150336	0.84714566	SERGEF	chr11-17827101-17827601	Intronic
633427	678472	3282	0.567703344	5.21E-42	0.973683272	0.84714566	SERGEF	chr11-17828151-17828651	Intronic
633428	678473	3282	0.195363492	5.10E-05	0.061804039	0.84714566	SERGEF	chr11-17828933-17829433	Intronic
633429	678474	3282	0.150194088	0.002469784	0.13281715	0.84714566	SERGEF	chr11-17834065-17834565	Intronic
633430	678475	3282	0.183662448	0.00015444	0.157364347	0.84714566	SERGEF	chr11-17834693-17835193	Intronic
633431	678476	3282	0.127140185	0.01195846	0.366904044	0.84714566	SERGEF	chr11-17835373-17835873	Intronic
633432	678477	3282	0.167036752	0.000658362	0.353219044	0.84714566	SERGEF	chr11-17836136-17836636	Intronic
633433	678478	3282	0.179627839	0.000222545	0.209458965	0.84714566	SERGEF	chr11-17838188-17838688	Intronic
633434	678481	3282	0.500065515	2.80E-31	0.943906336	0.84714566	SERGEF	chr11-17840166-17840666	Intronic
633435	678483	3282	0.203925371	2.16E-05	0.856353508	0.84714566	SERGEF	chr11-17842636-17843136	Intronic
633436	678485	3282	0.318337391	3.73E-12	0.843634476	0.84714566	SERGEF	chr11-17845220-17845720	Intronic
633437	678486	3282	0.293011916	2.35E-10	0.771027379	0.84714566	SERGEF	chr11-17846103-17846603	Intronic
633438	678487	3282	0.652883066	1.16E-59	0.965323763	0.84714566	SERGEF	chr11-17846744-17847244	Intronic
633439	678491	3282	0.24432418	2.16E-07	0.430088974	0.84714566	SERGEF	chr11-17850317-17850817	Intronic
633440	678492	3282	0.270718115	6.39E-09	0.386434597	0.84714566	SERGEF	chr11-17850922-17851422	Intronic
633441	678493	3282	0.336249422	1.54E-13	0.666793084	0.84714566	SERGEF	chr11-17851672-17852172	Intronic
633442	678494	3282	0.362624888	9.40E-16	0.875561134	0.84714566	SERGEF	chr11-17852198-17852698	Intronic
633443	678497	3282	0.179764138	0.000219848	0.253141504	0.84714566	SERGEF	chr11-17855320-17855820	Intronic
633444	678498	3282	0.109596529	0.033351333	0.09388559	0.84714566	SERGEF	chr11-17855942-17856442	Intronic
633445	678499	3282	0.43570197	4.22E-23	0.889336252	0.84714566	SERGEF	chr11-17861012-17861512	Intronic
633446	678500	3282	0.113878892	0.026317888	0.281817294	0.84714566	SERGEF	chr11-17861797-17862297	Intronic
633447	678502	3282	0.277435503	2.44E-09	0.093410586	0.84714566	SERGEF	chr11-17864380-17864880	Intronic
633448	678504	3282	0.458456515	8.60E-26	0.797168563	0.84714566	SERGEF	chr11-17872955-17873455	Intronic
633449	678505	3282	0.353108434	6.27E-15	0.93980966	0.84714566	SERGEF	chr11-17873488-17873988	Intronic
633450	678506	3282	0.258754355	3.32E-08	0.549406996	0.84714566	SERGEF	chr11-17874043-17874543	Intronic
633451	678507	3282	0.274425778	3.77E-09	0.131401525	0.84714566	SERGEF	chr11-17874931-17875431	Intronic
633452	678508	3282	0.191362334	7.51E-05	0.77620361	0.84714566	SERGEF	chr11-17875860-17876360	Intronic
633453	678509	3282	0.376042766	5.77E-17	0.866015054	0.84714566	SERGEF	chr11-17876399-17876899	Intronic
633454	678511	3282	0.216889997	5.45E-06	0.516592287	0.84714566	SERGEF	chr11-17882225-17882725	Intronic
633455	678512	3282	0.191750975	7.23E-05	0.16238193	0.84714566	SERGEF	chr11-17884844-17885344	Intronic
633456	678513	3282	0.154589543	0.001774009	0.093434993	0.84714566	SERGEF	chr11-17886751-17887251	Intronic
633457	678515	3282	0.247116215	1.52E-07	0.493455082	0.84714566	SERGEF	chr11-17888639-17889139	Intronic
633458	678516	3282	0.485327043	3.01E-29	0.90158779	0.84714566	SERGEF	chr11-17890257-17890757	Intronic
633459	678517	3282	0.35933104	1.83E-15	0.475030368	0.84714566	SERGEF	chr11-17891063-17891563	Intronic
633460	678518	3282	0.173612279	0.000377586	0.439355309	0.84714566	SERGEF	chr11-17891629-17892129	Intronic
633461	678519	3282	0.152550183	0.002070799	0.41120897	0.84714566	SERGEF	chr11-17892508-17893008	Intronic
633462	678522	3282	-0.427446749	3.56E-22	0.974300026	0.84714566	SERGEF	chr11-17894820-17895320	Intronic
633463	678524	3282	0.163814318	0.000857572	0.097205925	0.84714566	SERGEF	chr11-17898010-17898510	Intronic
633464	678525	3282	0.288398298	4.77E-10	0.380051143	0.84714566	SERGEF	chr11-17898688-17899188	Intronic
633465	678526	3282	0.211602325	9.66E-06	0.409351197	0.84714566	SERGEF	chr11-17902508-17903008	Intronic
633466	678527	3282	0.299996893	7.80E-11	0.489051437	0.84714566	SERGEF	chr11-17903039-17903539	Intronic
633467	678528	3282	0.234673401	7.07E-07	0.564203467	0.84714566	SERGEF	chr11-17903920-17904420	Intronic
633468	678530	3282	0.185360733	0.000132097	0.487427412	0.84714566	SERGEF	chr11-17905230-17905730	Intronic
633469	678531	3282	0.467150898	7.09E-27	0.713681432	0.84714566	SERGEF	chr11-17905823-17906323	Intronic
633470	678532	3282	0.649551911	7.28E-59	0.976995158	0.84714566	SERGEF	chr11-17906361-17906861	Intronic
633471	678533	3282	0.20440912	2.05E-05	0.444582231	0.84714566	SERGEF	chr11-17907335-17907835	Intronic
633472	678534	3282	0.238690099	4.35E-07	0.659070043	0.84714566	SERGEF	chr11-17908042-17908542	Intronic
633473	678537	3282	0.147943335	0.002915107	0.070445171	0.84714566	SERGEF	chr11-17910195-17910695	Intronic
633474	678538	3282	0.383227781	1.23E-17	0.869088499	0.84714566	SERGEF	chr11-17913001-17913501	Intronic
633475	678539	3282	0.262615249	1.97E-08	0.741500149	0.84714566	SERGEF	chr11-17913636-17914136	Intronic
633476	678540	3282	0.319036053	3.31E-12	0.505900001	0.84714566	SERGEF	chr11-17915471-17915971	Intronic
633477	678541	3282	0.212857801	8.45E-06	0.282526984	0.84714566	SERGEF	chr11-17918070-17918570	Intronic
633478	678542	3282	0.517004189	9.67E-34	0.656548579	0.84714566	SERGEF	chr11-17918741-17919241	Intronic
633479	678543	3282	0.169370176	0.000541838	0.22016627	0.84714566	SERGEF	chr11-17919911-17920411	Intronic
633480	678544	3282	0.527970597	2.07E-35	0.877303441	0.84714566	SERGEF	chr11-17920611-17921111	Intronic
633481	678545	3282	0.344562214	3.26E-14	0.738441724	0.84714566	SERGEF	chr11-17921325-17921825	Intronic
633482	678546	3282	0.37479965	7.52E-17	0.690529207	0.84714566	SERGEF	chr11-17921943-17922443	Intronic
633483	678547	3282	0.200149199	3.17E-05	0.256597957	0.84714566	SERGEF	chr11-17922518-17923018	Intronic
633484	678548	3282	0.376280615	5.49E-17	0.922982688	0.84714566	SERGEF	chr11-17923296-17923796	Intronic
633485	678549	3282	0.278623625	2.05E-09	0.506440717	0.84714566	SERGEF	chr11-17924151-17924651	Intronic
633486	678551	3282	0.385606653	7.27E-18	0.816502919	0.84714566	SERGEF	chr11-17927438-17927938	Intronic
633487	678552	3282	0.389565285	3.02E-18	0.69417998	0.84714566	SERGEF	chr11-17928174-17928674	Intronic
633488	678553	3282	0.213826485	7.61E-06	0.236025399	0.84714566	SERGEF	chr11-17929105-17929605	Intronic
633489	678554	3282	0.40123735	2.11E-19	0.844133887	0.84714566	SERGEF	chr11-17930648-17931148	Intronic
633490	678555	3282	0.269730388	7.35E-09	0.437072285	0.84714566	SERGEF	chr11-17931622-17932122	Intronic
633491	678556	3282	0.195468044	5.04E-05	0.149821545	0.84714566	SERGEF	chr11-17933723-17934223	Intronic
633492	678558	3282	0.116407714	0.022788995	0.413842145	0.84714566	SERGEF	chr11-17935166-17935666	Intronic
633493	678559	3282	0.145463484	0.003488821	0.375641866	0.84714566	SERGEF	chr11-17936477-17936977	Intronic
633494	678560	3282	0.171836578	0.00043972	0.078347511	0.84714566	SERGEF	chr11-17937924-17938424	Intronic
633495	678563	3282	0.145901288	0.003380661	0.159126368	0.84714566	SERGEF	chr11-17941382-17941882	Intronic
633496	678564	3282	0.476850147	4.01E-28	0.751645148	0.84714566	SERGEF	chr11-17946326-17946826	Intronic
633497	678565	3282	0.235165101	6.66E-07	0.159932748	0.84714566	SERGEF	chr11-17949149-17949649	Intronic
633498	678566	3282	0.159222515	0.001237954	0.31476906	0.84714566	SERGEF	chr11-17949940-17950440	Intronic
633499	678567	3282	0.244932945	2.00E-07	0.557863195	0.84714566	SERGEF	chr11-17950702-17951202	Intronic
633500	678568	3282	0.269213941	7.90E-09	0.204881653	0.84714566	SERGEF	chr11-17952506-17953006	Intronic
633501	678569	3282	0.230137965	1.21E-06	0.230826639	0.84714566	SERGEF	chr11-17953114-17953614	Intronic
633502	678570	3282	0.391281316	2.06E-18	0.70495112	0.84714566	SERGEF	chr11-17953694-17954194	Intronic
633503	678571	3282	0.56477682	1.72E-41	0.943519574	0.84714566	SERGEF	chr11-17954499-17954999	Intronic
633504	678572	3282	0.254477176	5.86E-08	0.154322819	0.84714566	SERGEF	chr11-17958490-17958990	Intronic
633505	678573	3282	0.2326846	8.96E-07	0.485699185	0.84714566	SERGEF	chr11-17959446-17959946	Intronic
633506	678574	3282	0.457626974	1.09E-25	0.922168797	0.84714566	SERGEF	chr11-17959953-17960453	Intronic
633507	678575	3282	0.303908669	4.16E-11	0.731779463	0.84714566	SERGEF	chr11-17960501-17961001	Intronic
633508	678577	3282	0.290219654	3.61E-10	0.365219938	0.84714566	SERGEF	chr11-17967576-17968076	Intronic
633509	678578	3282	0.131688342	0.008945275	0.367260766	0.84714566	SERGEF	chr11-17968915-17969415	Intronic
633510	678579	3282	0.103627761	0.045730278	0.158743361	0.84714566	SERGEF	chr11-17969447-17969947	Intronic
633511	678580	3282	0.716512854	3.87E-77	0.985231691	0.84714566	SERGEF	chr11-17972938-17973438	Intronic
633512	678581	3282	0.24564596	1.83E-07	0.374020656	0.84714566	SERGEF	chr11-17973596-17974096	Intronic
633513	678582	3282	0.338380421	1.04E-13	0.95522007	0.84714566	SERGEF	chr11-17974173-17974673	Intronic
633514	678583	3282	0.213765014	7.66E-06	0.402748077	0.84714566	SERGEF	chr11-17974713-17975213	Intronic
633515	678584	3282	0.165030417	0.000776607	0.432979365	0.84714566	SERGEF	chr11-17976579-17977079	Intronic
633516	678585	3282	0.260065717	2.79E-08	0.931865076	0.84714566	SERGEF	chr11-17978638-17979138	Intronic
633517	678586	3282	0.142849789	0.004202401	0.668524127	0.84714566	SERGEF	chr11-17979174-17979674	Intronic
633518	678587	3282	0.254702853	5.69E-08	0.860031504	0.84714566	SERGEF	chr11-17979679-17980179	Intronic
633519	678588	3282	0.317595652	4.24E-12	0.346424421	0.84714566	SERGEF	chr11-17981603-17982103	Intronic
633520	678589	3282	0.292958824	2.37E-10	0.339907665	0.84714566	SERGEF	chr11-17984825-17985325	Intronic
633521	678590	3282	0.589000273	6.19E-46	0.955715726	0.84714566	SERGEF	chr11-17985496-17985996	Intronic
633522	678591	3282	0.442881964	6.29E-24	0.795297647	0.84714566	SERGEF	chr11-17986257-17986757	Intronic
633523	678592	3282	0.280737474	1.50E-09	0.136852807	0.84714566	SERGEF	chr11-17987400-17987900	Intronic
633524	678593	3282	0.146592979	0.003216056	0.055030068	0.84714566	SERGEF	chr11-17988468-17988968	Exonic
633525	678594	3282	0.304233125	3.94E-11	0.234345048	0.84714566	SERGEF	chr11-17989234-17989734	Intronic
633526	678595	3282	0.380667801	2.14E-17	0.550433981	0.84714566	SERGEF	chr11-17990310-17990810	Intronic
633527	678597	3282	0.495525448	1.21E-30	0.941346383	0.84714566	SERGEF	chr11-17992850-17993350	Intronic
633528	678598	3282	0.474927885	7.13E-28	0.657858126	0.84714566	SERGEF	chr11-17993651-17994151	Intronic
633529	678599	3282	0.310808218	1.34E-11	0.65899776	0.84714566	SERGEF	chr11-17994186-17994686	Intronic
633530	678600	3282	0.307112179	2.46E-11	0.324871815	0.84714566	SERGEF	chr11-17995312-17995812	Intronic
633531	678601	3282	0.198431419	3.76E-05	0.531226355	0.84714566	SERGEF	chr11-17996763-17997263	Intronic
633532	678602	3282	0.449718399	9.83E-25	0.656135532	0.84714566	SERGEF	chr11-18001118-18001618	Intronic
633533	678603	3282	0.345234803	2.87E-14	0.167806927	0.84714566	SERGEF	chr11-18001719-18002219	Exonic
633534	678605	3282	0.265431199	1.34E-08	0.468892865	0.84714566	SERGEF	chr11-18007719-18008219	Exonic
633535	678606	3282	0.159883417	0.001175048	0.542909015	0.84714566	SERGEF	chr11-18008229-18008729	Intronic
633536	678607	3282	0.181917196	0.000181075	0.440618857	0.84714566	SERGEF	chr11-18009316-18009816	Intronic
633537	678608	3282	0.26435856	1.55E-08	0.395020343	0.84714566	SERGEF	chr11-18010035-18010535	Exonic
633538	678609	3282	0.267761607	9.68E-09	0.679848186	0.84714566	SERGEF	chr11-18010550-18011050	Intronic
633539	678610	3282	0.296120437	1.44E-10	0.858886237	0.84714566	SERGEF	chr11-18011579-18012079	Intronic
633540	678612	3282	-0.412935904	1.31E-20	0.992514461	0.84714566	SERGEF	chr11-18012871-18013371	Exonic
633541	678615	3282	0.108040805	0.036269161	0.034460326	0.84714566	SERGEF	chr11-18021471-18021971	Intronic
633542	678617	3282	-0.172178542	0.00042708	0.71457887	0.84714566	SERGEF	chr11-18046038-18046538	Distal
633543	678618	3282	0.213968947	7.49E-06	0.021155518	0.84714566	SERGEF	chr11-18063039-18063539	Distal
633544	678619	3282	0.113308796	0.027175164	0.472738896	0.84714566	SERGEF	chr11-18078638-18079138	Intronic
633545	678620	3282	0.123938124	0.014579055	0.889058384	0.84714566	SERGEF	chr11-18088239-18088739	Intronic
633546	678624	3282	-0.367451833	3.50E-16	0.97842768	0.84714566	SERGEF	chr11-18105865-18106365	Promoter
633547	678625	3282	0.265631439	1.30E-08	0.952096871	0.84714566	SERGEF	chr11-18115419-18115919	Distal
633548	678627	3282	0.293447218	2.19E-10	0.766740139	0.84714566	SERGEF	chr11-18140294-18140794	Distal
633549	678628	3282	0.154910416	0.001730905	0.748713452	0.84714566	SERGEF	chr11-18171304-18171804	Promoter
633550	678629	3282	0.110429078	0.031872768	0.082378475	0.84714566	SERGEF	chr11-18172089-18172589	Promoter
633551	678630	3282	0.169393864	0.000540753	0.018841516	0.84714566	SERGEF	chr11-18178314-18178814	Distal
633552	678633	3282	0.386036015	6.61E-18	0.869324124	0.84714566	SERGEF	chr11-18194508-18195008	Distal
633553	678634	3282	0.184801824	0.000139095	0.570439538	0.84714566	SERGEF	chr11-18195202-18195702	Distal
633554	678637	3282	0.13537756	0.007016382	0.457914263	0.84714566	SERGEF	chr11-18230680-18231180	Distal
633555	678638	3282	0.132306589	0.008592739	0.016572573	0.84714566	SERGEF	chr11-18241814-18242314	Intronic
633556	678642	3282	0.266262295	1.19E-08	0.466142347	0.84714566	SERGEF	chr11-18248640-18249140	Promoter
633557	678643	3282	0.250447725	9.91E-08	0.211183436	0.84714566	SERGEF	chr11-18249142-18249642	Promoter
633558	678644	3282	0.256572275	4.45E-08	0.177013182	0.84714566	SERGEF	chr11-18251053-18251553	Distal
633559	678646	3282	0.119777096	0.018722574	0.349822671	0.84714566	SERGEF	chr11-18265659-18266159	Promoter
633560	678647	3282	0.287498906	5.47E-10	0.780866347	0.84714566	SERGEF	chr11-18270052-18270552	Distal
633561	678648	3282	0.225816075	2.00E-06	0.068138679	0.84714566	SERGEF	chr11-18270565-18271065	Distal
633562	678649	3282	0.254998965	5.47E-08	0.197582924	0.84714566	SERGEF	chr11-18271278-18271778	Distal
633563	678651	3282	0.130190534	0.009852697	0.821451034	0.84714566	SERGEF	chr11-18277826-18278326	Distal
633564	678652	3282	0.105263417	0.042008549	0.179706436	0.84714566	SERGEF	chr11-18280671-18281171	Intronic
633565	678653	3282	0.127819602	0.011458012	0.523124062	0.84714566	SERGEF	chr11-18282569-18283069	Intronic
633566	678654	3282	-0.430899166	1.47E-22	0.908483798	0.84714566	SERGEF	chr11-18295245-18295745	Intronic
633567	678655	3282	0.265715431	1.29E-08	0.322131623	0.84714566	SERGEF	chr11-18298604-18299104	Exonic
633568	678659	3282	-0.330976896	4.03E-13	0.827094759	0.84714566	SERGEF	chr11-18311750-18312250	Exonic
633569	678662	3282	-0.44901426	1.19E-24	0.992835512	0.84714566	SERGEF	chr11-18322009-18322509	Promoter
633570	678663	3282	-0.356702809	3.09E-15	0.965448616	0.84714566	SERGEF	chr11-18322526-18323026	Promoter
633571	678665	3282	0.235251771	6.59E-07	0.448793433	0.84714566	SERGEF	chr11-18330365-18330865	Intronic
633572	678666	3282	0.231303067	1.06E-06	0.179346898	0.84714566	SERGEF	chr11-18335618-18336118	Exonic
633573	678667	3282	0.121999392	0.016397932	0.163341325	0.84714566	SERGEF	chr11-18339850-18340350	Intronic
633574	678669	3282	0.157088261	0.001463047	0.044923558	0.84714566	SERGEF	chr11-18347668-18348168	Exonic
633575	678671	3282	0.208944163	1.28E-05	0.04407775	0.84714566	SERGEF	chr11-18352553-18353053	Intronic
633576	678672	3282	0.274133037	3.93E-09	0.514176901	0.84714566	SERGEF	chr11-18354763-18355263	Intronic
633577	678673	3282	0.123757526	0.014740855	0.539990462	0.84714566	SERGEF	chr11-18356251-18356751	Intronic
633578	678674	3282	0.235155043	6.67E-07	0.064954462	0.84714566	SERGEF	chr11-18361866-18362366	Intronic
633579	678675	3282	0.539230195	3.43E-37	0.724606526	0.84714566	SERGEF	chr11-18364153-18364653	Intronic
633580	678676	3282	0.647855239	1.84E-58	0.963894996	0.84714566	SERGEF	chr11-18364693-18365193	Intronic
633581	678679	3282	0.272943706	4.66E-09	0.247053754	0.84714566	SERGEF	chr11-18368164-18368664	Distal
633582	678680	3282	0.321470803	2.17E-12	0.236699416	0.84714566	SERGEF	chr11-18369221-18369721	Distal
633583	678681	3282	0.342551873	4.77E-14	0.793012746	0.84714566	SERGEF	chr11-18374935-18375435	Distal
633584	678682	3282	0.130044428	0.009945796	0.297039016	0.84714566	SERGEF	chr11-18375748-18376248	Distal
633585	678684	3282	0.25583506	4.90E-08	0.460892895	0.84714566	SERGEF	chr11-18379084-18379584	Distal
633586	678685	3282	0.57381792	4.16E-43	0.902608204	0.84714566	SERGEF	chr11-18382593-18383093	Distal
633587	678686	3282	0.7239097	1.73E-79	0.988124898	0.84714566	SERGEF	chr11-18383472-18383972	Distal
633588	678687	3282	0.559532597	1.41E-40	0.910889797	0.84714566	SERGEF	chr11-18384118-18384618	Distal
633589	678689	3282	0.197141684	4.28E-05	0.981011102	0.84714566	SERGEF	chr11-18394247-18394747	Exonic
633590	678690	3282	0.276982412	2.61E-09	0.904649971	0.84714566	SERGEF	chr11-18394936-18395436	Exonic
633591	678691	3282	-0.551831466	2.89E-39	0.992460953	0.84714566	SERGEF	chr11-18395979-18396479	Intronic
633592	678692	3282	-0.186098884	0.000123352	0.733577156	0.84714566	SERGEF	chr11-18396707-18397207	Exonic
633593	678694	3282	0.192912564	6.47E-05	0.14024167	0.84714566	SERGEF	chr11-18406994-18407494	Exonic
633594	678695	3282	0.293705458	2.11E-10	0.682097415	0.84714566	SERGEF	chr11-18408416-18408916	Distal
633595	678696	3282	0.308016299	2.12E-11	0.364253971	0.84714566	SERGEF	chr11-18408988-18409488	Distal
633596	678697	3282	0.200433887	3.08E-05	0.246617239	0.84714566	SERGEF	chr11-18410725-18411225	Promoter
633597	678698	3282	0.130135384	0.009887711	0.877421723	0.84714566	SERGEF	chr11-18412026-18412526	Promoter
633598	678699	3282	0.279249847	1.87E-09	0.348392965	0.84714566	SERGEF	chr11-18413796-18414296	Intronic
633599	678700	3282	0.202927344	2.39E-05	0.349587986	0.84714566	SERGEF	chr11-18414384-18414884	Intronic
633600	678701	3282	0.152871482	0.002021132	0.42370552	0.84714566	SERGEF	chr11-18420310-18420810	Intronic
633601	678702	3282	0.327488023	7.53E-13	0.090422566	0.84714566	SERGEF	chr11-18446380-18446880	Intronic
633602	678703	3282	0.117586586	0.0212872	0.268812884	0.84714566	SERGEF	chr11-18449279-18449779	Intronic
633603	678705	3282	0.186015643	0.000124311	0.454881183	0.84714566	SERGEF	chr11-18455903-18456403	Exonic
633604	678706	3282	0.52883401	1.52E-35	0.848668956	0.84714566	SERGEF	chr11-18463356-18463856	Intronic
633605	678707	3282	0.149264034	0.002645663	0.054753139	0.84714566	SERGEF	chr11-18465105-18465605	Intronic
633606	678708	3282	0.244355188	2.15E-07	0.640133715	0.84714566	SERGEF	chr11-18465717-18466217	Intronic
633607	678709	3282	0.266031917	1.23E-08	0.308077698	0.84714566	SERGEF	chr11-18466342-18466842	Intronic
633608	678710	3282	0.237073342	5.29E-07	0.099083411	0.84714566	SERGEF	chr11-18468243-18468743	Exonic
633609	678711	3282	0.260074142	2.78E-08	0.120851928	0.84714566	SERGEF	chr11-18478294-18478794	Intronic
633610	678712	3282	0.150981926	0.002329196	0.267832836	0.84714566	SERGEF	chr11-18478805-18479305	Exonic
633611	678715	3282	0.141323732	0.004676779	0.442834291	0.84714566	SERGEF	chr11-18487550-18488050	Intronic
633612	678716	3282	0.25123552	8.95E-08	0.647909325	0.84714566	SERGEF	chr11-18488300-18488800	Intronic
633613	678717	3282	0.10313449	0.046902897	0.105878035	0.84714566	SERGEF	chr11-18489412-18489912	Intronic
633614	678718	3282	0.132750411	0.008346781	0.827209285	0.84714566	SERGEF	chr11-18490031-18490531	Intronic
633615	678719	3282	0.279399618	1.83E-09	0.968207582	0.84714566	SERGEF	chr11-18490636-18491136	Exonic
633616	678720	3282	0.210491425	1.09E-05	0.629113808	0.84714566	SERGEF	chr11-18491257-18491757	Intronic
633617	678721	3282	0.233570386	8.06E-07	0.477230783	0.84714566	SERGEF	chr11-18494396-18494896	Intronic
633618	678722	3282	0.294182647	1.95E-10	0.42250299	0.84714566	SERGEF	chr11-18495593-18496093	Intronic
633619	678723	3282	0.13625077	0.006617706	0.658872907	0.84714566	SERGEF	chr11-18496490-18496990	Intronic
633620	678259	3283	0.155819801	0.001614047	0.405707934	0.227553023	TPH1	chr11-17552321-17552821	Intronic
633621	678287	3283	0.118958909	0.019648022	0.430557407	0.227553023	TPH1	chr11-17597794-17598294	Intronic
633622	678320	3283	-0.141725547	0.004547495	0.493547079	0.227553023	TPH1	chr11-17686069-17686569	Distal
633623	678327	3283	0.161602649	0.001024802	0.115105881	0.227553023	TPH1	chr11-17700425-17700925	Distal
633624	678328	3283	0.226794075	1.79E-06	0.874904952	0.227553023	TPH1	chr11-17701015-17701515	Distal
633625	678341	3283	0.164179339	0.0008325	0.707877182	0.227553023	TPH1	chr11-17720064-17720564	Exonic
633626	678350	3283	0.135050932	0.007170718	0.90963282	0.227553023	TPH1	chr11-17730258-17730758	Distal
633627	678355	3283	0.120916939	0.017496726	0.82152144	0.227553023	TPH1	chr11-17733901-17734401	Promoter
633628	678356	3283	0.112308421	0.028736809	0.978167648	0.227553023	TPH1	chr11-17734479-17734979	Promoter
633629	678357	3283	0.12731595	0.011827236	0.971315761	0.227553023	TPH1	chr11-17735056-17735556	Exonic
633630	678361	3283	0.128404821	0.0110424	0.848760953	0.227553023	TPH1	chr11-17737580-17738080	Intronic
633631	678364	3283	0.150911402	0.00234143	0.885605687	0.227553023	TPH1	chr11-17739829-17740329	Intronic
633632	678370	3283	0.139191896	0.005419222	0.836640839	0.227553023	TPH1	chr11-17743655-17744155	Intronic
633633	678371	3283	0.126377645	0.012542091	0.815281614	0.227553023	TPH1	chr11-17744254-17744754	Intronic
633634	678373	3283	0.140010436	0.005122444	0.799592398	0.227553023	TPH1	chr11-17745432-17745932	Intronic
633635	678375	3283	0.112114839	0.029047793	0.297257743	0.227553023	TPH1	chr11-17746601-17747101	Intronic
633636	678377	3283	0.124319191	0.014242487	0.259214234	0.227553023	TPH1	chr11-17747898-17748398	Intronic
633637	678393	3283	0.118594687	0.020071988	0.612321568	0.227553023	TPH1	chr11-17760940-17761440	Intronic
633638	678395	3283	0.131489962	0.009061195	0.695090561	0.227553023	TPH1	chr11-17762476-17762976	Intronic
633639	678402	3283	0.153486427	0.001929288	0.655922437	0.227553023	TPH1	chr11-17767466-17767966	Intronic
633640	678405	3283	0.172939495	0.000400138	0.602623412	0.227553023	TPH1	chr11-17769571-17770071	Intronic
633641	678409	3283	0.174161151	0.000360102	0.649316501	0.227553023	TPH1	chr11-17772961-17773461	Exonic
633642	678410	3283	0.128842075	0.01074022	0.823707773	0.227553023	TPH1	chr11-17774021-17774521	Exonic
633643	678413	3283	0.123384162	0.015079612	0.905220727	0.227553023	TPH1	chr11-17775762-17776262	Exonic
633644	678418	3283	0.115739091	0.023680323	0.643561066	0.227553023	TPH1	chr11-17778710-17779210	Intronic
633645	678435	3283	0.1148102	0.024967742	0.447226671	0.227553023	TPH1	chr11-17790604-17791104	Intronic
633646	678437	3283	0.148576263	0.002783042	0.286664964	0.227553023	TPH1	chr11-17792852-17793352	Intronic
633647	678438	3283	0.103350287	0.046388207	0.636517676	0.227553023	TPH1	chr11-17793774-17794274	Intronic
633648	678445	3283	0.126265641	0.012629661	0.289059698	0.227553023	TPH1	chr11-17799669-17800169	Intronic
633649	678452	3283	0.117337427	0.021596953	0.553644483	0.227553023	TPH1	chr11-17804926-17805426	Intronic
633650	678455	3283	0.12556271	0.013192409	0.876150665	0.227553023	TPH1	chr11-17806967-17807467	Intronic
633651	678465	3283	0.157211468	0.001449096	0.507202038	0.227553023	TPH1	chr11-17816037-17816537	Intronic
633652	678479	3283	0.113296377	0.027194393	0.464459181	0.227553023	TPH1	chr11-17838903-17839403	Intronic
633653	678483	3283	0.103714974	0.045525459	0.856353508	0.227553023	TPH1	chr11-17842636-17843136	Intronic
633654	678491	3283	0.199838889	3.27E-05	0.430088974	0.227553023	TPH1	chr11-17850317-17850817	Intronic
633655	678492	3283	0.106476197	0.039417209	0.386434597	0.227553023	TPH1	chr11-17850922-17851422	Intronic
633656	678498	3283	0.104372072	0.044003046	0.09388559	0.227553023	TPH1	chr11-17855942-17856442	Intronic
633657	678500	3283	0.133087337	0.008164873	0.281817294	0.227553023	TPH1	chr11-17861797-17862297	Intronic
633658	678505	3283	-0.1019475	0.049830525	0.93980966	0.227553023	TPH1	chr11-17873488-17873988	Intronic
633659	678508	3283	0.114313123	0.025681574	0.77620361	0.227553023	TPH1	chr11-17875860-17876360	Intronic
633660	678509	3283	0.109413704	0.033683702	0.866015054	0.227553023	TPH1	chr11-17876399-17876899	Intronic
633661	678513	3283	0.102268586	0.049025144	0.093434993	0.227553023	TPH1	chr11-17886751-17887251	Intronic
633662	678514	3283	0.152620086	0.002059875	0.433186827	0.227553023	TPH1	chr11-17887738-17888238	Intronic
633663	678515	3283	0.138525803	0.005671854	0.493455082	0.227553023	TPH1	chr11-17888639-17889139	Intronic
633664	678518	3283	-0.108553346	0.03528556	0.439355309	0.227553023	TPH1	chr11-17891629-17892129	Intronic
633665	678525	3283	0.108133966	0.036088859	0.380051143	0.227553023	TPH1	chr11-17898688-17899188	Intronic
633666	678526	3283	0.122686924	0.015731839	0.409351197	0.227553023	TPH1	chr11-17902508-17903008	Intronic
633667	678529	3283	0.141265839	0.004695611	0.486933633	0.227553023	TPH1	chr11-17904654-17905154	Intronic
633668	678530	3283	0.199635543	3.34E-05	0.487427412	0.227553023	TPH1	chr11-17905230-17905730	Intronic
633669	678531	3283	0.150407218	0.00243092	0.713681432	0.227553023	TPH1	chr11-17905823-17906323	Intronic
633670	678532	3283	0.11012167	0.032412524	0.976995158	0.227553023	TPH1	chr11-17906361-17906861	Intronic
633671	678538	3283	0.194757146	5.41E-05	0.869088499	0.227553023	TPH1	chr11-17913001-17913501	Intronic
633672	678539	3283	0.209340154	1.23E-05	0.741500149	0.227553023	TPH1	chr11-17913636-17914136	Intronic
633673	678541	3283	0.148583179	0.002781626	0.282526984	0.227553023	TPH1	chr11-17918070-17918570	Intronic
633674	678542	3283	0.121472535	0.016924628	0.656548579	0.227553023	TPH1	chr11-17918741-17919241	Intronic
633675	678548	3283	-0.136331708	0.006581728	0.922982688	0.227553023	TPH1	chr11-17923296-17923796	Intronic
633676	678552	3283	0.125190817	0.013499607	0.69417998	0.227553023	TPH1	chr11-17928174-17928674	Intronic
633677	678554	3283	0.115614018	0.023850387	0.844133887	0.227553023	TPH1	chr11-17930648-17931148	Intronic
633678	678559	3283	0.140701005	0.004883265	0.375641866	0.227553023	TPH1	chr11-17936477-17936977	Intronic
633679	678564	3283	0.259083084	3.18E-08	0.751645148	0.227553023	TPH1	chr11-17946326-17946826	Intronic
633680	678568	3283	0.122806893	0.01561835	0.204881653	0.227553023	TPH1	chr11-17952506-17953006	Intronic
633681	678573	3283	0.134949552	0.007219414	0.485699185	0.227553023	TPH1	chr11-17959446-17959946	Intronic
633682	678578	3283	0.12682828	0.012194171	0.367260766	0.227553023	TPH1	chr11-17968915-17969415	Intronic
633683	678583	3283	0.134003744	0.00768651	0.402748077	0.227553023	TPH1	chr11-17974713-17975213	Intronic
633684	678584	3283	0.199041957	3.54E-05	0.432979365	0.227553023	TPH1	chr11-17976579-17977079	Intronic
633685	678586	3283	0.128432557	0.01102303	0.668524127	0.227553023	TPH1	chr11-17979174-17979674	Intronic
633686	678599	3283	0.112469234	0.028480467	0.65899776	0.227553023	TPH1	chr11-17994186-17994686	Intronic
633687	678607	3283	0.105798875	0.040845761	0.440618857	0.227553023	TPH1	chr11-18009316-18009816	Intronic
633688	678615	3283	0.109545477	0.033443935	0.034460326	0.227553023	TPH1	chr11-18021471-18021971	Intronic
633689	678647	3283	0.109684804	0.033192784	0.780866347	0.227553023	TPH1	chr11-18270052-18270552	Distal
633690	678657	3283	0.220142058	3.80E-06	0.061864119	0.227553023	TPH1	chr11-18302687-18303187	Intronic
633691	678658	3283	0.117528928	0.021358661	0.598401883	0.227553023	TPH1	chr11-18303260-18303760	Intronic
633692	678660	3283	0.107458847	0.037414421	0.021677459	0.227553023	TPH1	chr11-18313010-18313510	Intronic
633693	678662	3283	-0.128160449	0.011214537	0.992835512	0.227553023	TPH1	chr11-18322009-18322509	Promoter
633694	678666	3283	0.204482378	2.04E-05	0.179346898	0.227553023	TPH1	chr11-18335618-18336118	Exonic
633695	678671	3283	0.145406669	0.003503084	0.04407775	0.227553023	TPH1	chr11-18352553-18353053	Intronic
633696	678673	3283	0.102602444	0.048198895	0.539990462	0.227553023	TPH1	chr11-18356251-18356751	Intronic
633697	678682	3283	0.118212153	0.020525609	0.297039016	0.227553023	TPH1	chr11-18375748-18376248	Distal
633698	678683	3283	0.179171746	0.000231805	0.462362028	0.227553023	TPH1	chr11-18376896-18377396	Distal
633699	678696	3283	-0.109886303	0.032830838	0.364253971	0.227553023	TPH1	chr11-18408988-18409488	Distal
633700	678698	3283	-0.115356098	0.024204067	0.877421723	0.227553023	TPH1	chr11-18412026-18412526	Promoter
633701	678704	3283	0.141029078	0.004773409	0.023451684	0.227553023	TPH1	chr11-18454593-18455093	Promoter
633702	678707	3283	0.110866016	0.031119234	0.054753139	0.227553023	TPH1	chr11-18465105-18465605	Intronic
633703	678708	3283	0.150135501	0.002480539	0.640133715	0.227553023	TPH1	chr11-18465717-18466217	Intronic
633704	678730	3283	0.125870791	0.012942576	0.156772939	0.227553023	TPH1	chr11-18528588-18529088	Promoter
633705	678303	3284	-0.102283365	0.048988235	0.540132213	0.391011866	SAAL1	chr11-17611118-17611618	Exonic
633706	678319	3284	-0.113817828	0.026408733	0.376488612	0.391011866	SAAL1	chr11-17680408-17680908	Distal
633707	678323	3284	-0.137947135	0.005900518	0.203497945	0.391011866	SAAL1	chr11-17693893-17694393	Distal
633708	678328	3284	0.185180622	0.000134314	0.874904952	0.391011866	SAAL1	chr11-17701015-17701515	Distal
633709	678336	3284	-0.138627403	0.005632815	0.426237311	0.391011866	SAAL1	chr11-17714786-17715286	Distal
633710	678351	3284	0.127770194	0.011493583	0.97901064	0.391011866	SAAL1	chr11-17730959-17731459	Distal
633711	678353	3284	-0.111654814	0.029797259	0.683771194	0.391011866	SAAL1	chr11-17732501-17733001	Distal
633712	678356	3284	0.213358853	8.00E-06	0.978167648	0.391011866	SAAL1	chr11-17734479-17734979	Promoter
633713	678357	3284	0.2408536	3.33E-07	0.971315761	0.391011866	SAAL1	chr11-17735056-17735556	Exonic
633714	678387	3284	-0.17001006	0.000513446	0.931375052	0.391011866	SAAL1	chr11-17755441-17755941	Intronic
633715	678398	3284	-0.124660441	0.013947571	0.850463833	0.391011866	SAAL1	chr11-17764415-17764915	Intronic
633716	678400	3284	-0.113845549	0.026367567	0.947723266	0.391011866	SAAL1	chr11-17765949-17766449	Intronic
633717	678401	3284	-0.138739012	0.005590003	0.778475368	0.391011866	SAAL1	chr11-17766504-17767004	Intronic
633718	678450	3284	-0.168502896	0.000582709	0.912380521	0.391011866	SAAL1	chr11-17803468-17803968	Intronic
633719	678451	3284	-0.162936875	0.000920658	0.960761471	0.391011866	SAAL1	chr11-17803994-17804494	Intronic
633720	678452	3284	-0.118736662	0.019905725	0.553644483	0.391011866	SAAL1	chr11-17804926-17805426	Intronic
633721	678455	3284	0.178973989	0.000235927	0.876150665	0.391011866	SAAL1	chr11-17806967-17807467	Intronic
633722	678456	3284	0.122595036	0.015819768	0.138524709	0.391011866	SAAL1	chr11-17808536-17809036	Intronic
633723	678470	3284	-0.12181923	0.016576529	0.460971749	0.391011866	SAAL1	chr11-17826069-17826569	Intronic
633724	678472	3284	0.161878704	0.001002369	0.973683272	0.391011866	SAAL1	chr11-17828151-17828651	Intronic
633725	678480	3284	0.190865093	7.87E-05	0.863286127	0.391011866	SAAL1	chr11-17839412-17839912	Intronic
633726	678482	3284	-0.131630395	0.008979183	0.523123124	0.391011866	SAAL1	chr11-17841467-17841967	Intronic
633727	678485	3284	-0.112147861	0.028994615	0.843634476	0.391011866	SAAL1	chr11-17845220-17845720	Intronic
633728	678486	3284	0.176374693	0.000296904	0.771027379	0.391011866	SAAL1	chr11-17846103-17846603	Intronic
633729	678494	3284	-0.104292628	0.044184505	0.875561134	0.391011866	SAAL1	chr11-17852198-17852698	Intronic
633730	678498	3284	0.153710261	0.001896886	0.09388559	0.391011866	SAAL1	chr11-17855942-17856442	Intronic
633731	678499	3284	-0.116616138	0.022517394	0.889336252	0.391011866	SAAL1	chr11-17861012-17861512	Intronic
633732	678500	3284	-0.124047222	0.014481965	0.281817294	0.391011866	SAAL1	chr11-17861797-17862297	Intronic
633733	678504	3284	-0.14470672	0.003683207	0.797168563	0.391011866	SAAL1	chr11-17872955-17873455	Intronic
633734	678516	3284	-0.103063884	0.047073136	0.90158779	0.391011866	SAAL1	chr11-17890257-17890757	Intronic
633735	678538	3284	0.146221767	0.003303503	0.869088499	0.391011866	SAAL1	chr11-17913001-17913501	Intronic
633736	678539	3284	0.125771975	0.013022049	0.741500149	0.391011866	SAAL1	chr11-17913636-17914136	Intronic
633737	678553	3284	0.120296699	0.018154625	0.236025399	0.391011866	SAAL1	chr11-17929105-17929605	Intronic
633738	678554	3284	0.119321647	0.019232753	0.844133887	0.391011866	SAAL1	chr11-17930648-17931148	Intronic
633739	678582	3284	0.232199924	9.49E-07	0.95522007	0.391011866	SAAL1	chr11-17974173-17974673	Intronic
633740	678583	3284	0.249393206	1.14E-07	0.402748077	0.391011866	SAAL1	chr11-17974713-17975213	Intronic
633741	678584	3284	0.105368889	0.041777405	0.432979365	0.391011866	SAAL1	chr11-17976579-17977079	Intronic
633742	678591	3284	0.151028672	0.002321065	0.795297647	0.391011866	SAAL1	chr11-17986257-17986757	Intronic
633743	678594	3284	0.110252285	0.032182566	0.234345048	0.391011866	SAAL1	chr11-17989234-17989734	Intronic
633744	678626	3284	-0.102245006	0.049084079	0.039383095	0.391011866	SAAL1	chr11-18133156-18133656	Intronic
633745	678633	3284	-0.129659226	0.0101947	0.869324124	0.391011866	SAAL1	chr11-18194508-18195008	Distal
633746	678647	3284	-0.126732888	0.01226692	0.780866347	0.391011866	SAAL1	chr11-18270052-18270552	Distal
633747	678648	3284	-0.102966526	0.047309294	0.068138679	0.391011866	SAAL1	chr11-18270565-18271065	Distal
633748	678657	3284	0.115736068	0.02368449	0.061864119	0.391011866	SAAL1	chr11-18302687-18303187	Intronic
633749	678664	3284	0.173540096	0.00037995	0.299497585	0.391011866	SAAL1	chr11-18324270-18324770	Intronic
633750	678666	3284	0.118593693	0.020073154	0.179346898	0.391011866	SAAL1	chr11-18335618-18336118	Exonic
633751	678678	3284	0.129070115	0.010585482	0.019798095	0.391011866	SAAL1	chr11-18366100-18366600	Exonic
633752	678713	3284	-0.117766158	0.021065573	0.057195749	0.391011866	SAAL1	chr11-18483208-18483708	Intronic
633753	678727	3284	0.133923508	0.007727255	0.987706218	0.391011866	SAAL1	chr11-18526697-18527197	Exonic
633754	678736	3284	0.171189262	0.000464631	0.624468906	0.391011866	SAAL1	chr11-18542224-18542724	Intronic
633755	678743	3284	0.140979696	0.004789852	0.986348796	0.391011866	SAAL1	chr11-18588468-18588968	Promoter
633756	678744	3284	0.1083684	0.035638026	0.856657661	0.391011866	SAAL1	chr11-18589135-18589635	Promoter
633757	678747	3284	0.132538677	0.008463177	0.580295404	0.391011866	SAAL1	chr11-18593938-18594438	Distal
633758	678317	3285	0.170441385	0.000495074	0.484516369	0.172194712	MRGPRX3	chr11-17649995-17650495	Distal
633759	678324	3285	0.137982268	0.005886384	0.4476829	0.172194712	MRGPRX3	chr11-17694414-17694914	Distal
633760	678329	3285	0.108931716	0.034573826	0.1619257	0.172194712	MRGPRX3	chr11-17705291-17705791	Distal
633761	678341	3285	0.10898458	0.034474783	0.707877182	0.172194712	MRGPRX3	chr11-17720064-17720564	Exonic
633762	678354	3285	0.17477485	0.000341419	0.694296384	0.172194712	MRGPRX3	chr11-17733174-17733674	Promoter
633763	678355	3285	0.239557801	3.91E-07	0.82152144	0.172194712	MRGPRX3	chr11-17733901-17734401	Promoter
633764	678356	3285	0.296076303	1.45E-10	0.978167648	0.172194712	MRGPRX3	chr11-17734479-17734979	Promoter
633765	678357	3285	0.423078668	1.07E-21	0.971315761	0.172194712	MRGPRX3	chr11-17735056-17735556	Exonic
633766	678358	3285	0.291943939	2.77E-10	0.934007288	0.172194712	MRGPRX3	chr11-17735738-17736238	Exonic
633767	678359	3285	0.172734857	0.000407222	0.902564083	0.172194712	MRGPRX3	chr11-17736430-17736930	Intronic
633768	678360	3285	0.108422152	0.03553544	0.819936841	0.172194712	MRGPRX3	chr11-17737011-17737511	Intronic
633769	678362	3285	0.181479939	0.00018839	0.895995697	0.172194712	MRGPRX3	chr11-17738584-17739084	Intronic
633770	678363	3285	0.130816237	0.00946434	0.910054316	0.172194712	MRGPRX3	chr11-17739262-17739762	Intronic
633771	678371	3285	0.13667293	0.006432122	0.815281614	0.172194712	MRGPRX3	chr11-17744254-17744754	Intronic
633772	678387	3285	0.103311682	0.046480481	0.931375052	0.172194712	MRGPRX3	chr11-17755441-17755941	Intronic
633773	678388	3285	0.105301298	0.041925301	0.806878923	0.172194712	MRGPRX3	chr11-17756073-17756573	Intronic
633774	678392	3285	-0.12159344	0.016802412	0.875802391	0.172194712	MRGPRX3	chr11-17760320-17760820	Intronic
633775	678399	3285	0.192840555	6.51E-05	0.966813549	0.172194712	MRGPRX3	chr11-17765289-17765789	Intronic
633776	678411	3285	0.119741977	0.018761621	0.793744966	0.172194712	MRGPRX3	chr11-17774591-17775091	Exonic
633777	678413	3285	0.151470228	0.002245803	0.905220727	0.172194712	MRGPRX3	chr11-17775762-17776262	Exonic
633778	678424	3285	0.109897447	0.032810858	0.867659732	0.172194712	MRGPRX3	chr11-17782521-17783021	Exonic
633779	678431	3285	0.168311769	0.000592101	0.516154833	0.172194712	MRGPRX3	chr11-17787327-17787827	Distal
633780	678442	3285	0.144382058	0.003769635	0.546843288	0.172194712	MRGPRX3	chr11-17797501-17798001	Intronic
633781	678451	3285	0.115069488	0.024602572	0.960761471	0.172194712	MRGPRX3	chr11-17803994-17804494	Intronic
633782	678455	3285	0.239483654	3.94E-07	0.876150665	0.172194712	MRGPRX3	chr11-17806967-17807467	Intronic
633783	678459	3285	0.147803838	0.002944941	0.891258798	0.172194712	MRGPRX3	chr11-17810659-17811159	Intronic
633784	678460	3285	0.121007427	0.017402088	0.823502188	0.172194712	MRGPRX3	chr11-17811300-17811800	Intronic
633785	678461	3285	0.243794938	2.31E-07	0.971189031	0.172194712	MRGPRX3	chr11-17811948-17812448	Intronic
633786	678472	3285	0.312938779	9.35E-12	0.973683272	0.172194712	MRGPRX3	chr11-17828151-17828651	Intronic
633787	678479	3285	0.133335575	0.008032967	0.464459181	0.172194712	MRGPRX3	chr11-17838903-17839403	Intronic
633788	678480	3285	0.228962818	1.39E-06	0.863286127	0.172194712	MRGPRX3	chr11-17839412-17839912	Intronic
633789	678481	3285	0.105954982	0.040512829	0.943906336	0.172194712	MRGPRX3	chr11-17840166-17840666	Intronic
633790	678486	3285	0.12058734	0.017843448	0.771027379	0.172194712	MRGPRX3	chr11-17846103-17846603	Intronic
633791	678494	3285	0.118844981	0.019779768	0.875561134	0.172194712	MRGPRX3	chr11-17852198-17852698	Intronic
633792	678510	3285	0.125158941	0.0135261	0.462001551	0.172194712	MRGPRX3	chr11-17881302-17881802	Intronic
633793	678528	3285	0.125219213	0.013475945	0.564203467	0.172194712	MRGPRX3	chr11-17903920-17904420	Intronic
633794	678530	3285	0.123066756	0.015373329	0.487427412	0.172194712	MRGPRX3	chr11-17905230-17905730	Intronic
633795	678532	3285	0.121507879	0.016888767	0.976995158	0.172194712	MRGPRX3	chr11-17906361-17906861	Intronic
633796	678550	3285	0.1785347	0.000245335	0.192300616	0.172194712	MRGPRX3	chr11-17924694-17925194	Intronic
633797	678570	3285	0.128033445	0.011304677	0.70495112	0.172194712	MRGPRX3	chr11-17953694-17954194	Intronic
633798	678571	3285	0.153419557	0.001939074	0.943519574	0.172194712	MRGPRX3	chr11-17954499-17954999	Intronic
633799	678573	3285	0.300169521	7.59E-11	0.485699185	0.172194712	MRGPRX3	chr11-17959446-17959946	Intronic
633800	678574	3285	0.224379253	2.36E-06	0.922168797	0.172194712	MRGPRX3	chr11-17959953-17960453	Intronic
633801	678575	3285	0.187701093	0.000106217	0.731779463	0.172194712	MRGPRX3	chr11-17960501-17961001	Intronic
633802	678578	3285	0.111905234	0.029387312	0.367260766	0.172194712	MRGPRX3	chr11-17968915-17969415	Intronic
633803	678579	3285	0.273798574	4.13E-09	0.158743361	0.172194712	MRGPRX3	chr11-17969447-17969947	Intronic
633804	678581	3285	0.107831805	0.036676314	0.374020656	0.172194712	MRGPRX3	chr11-17973596-17974096	Intronic
633805	678582	3285	0.320451939	2.59E-12	0.95522007	0.172194712	MRGPRX3	chr11-17974173-17974673	Intronic
633806	678583	3285	0.290011799	3.73E-10	0.402748077	0.172194712	MRGPRX3	chr11-17974713-17975213	Intronic
633807	678584	3285	0.21971113	3.99E-06	0.432979365	0.172194712	MRGPRX3	chr11-17976579-17977079	Intronic
633808	678586	3285	0.206496757	1.66E-05	0.668524127	0.172194712	MRGPRX3	chr11-17979174-17979674	Intronic
633809	678587	3285	0.189492625	8.97E-05	0.860031504	0.172194712	MRGPRX3	chr11-17979679-17980179	Intronic
633810	678591	3285	0.173822768	0.000370793	0.795297647	0.172194712	MRGPRX3	chr11-17986257-17986757	Intronic
633811	678597	3285	0.191610088	7.33E-05	0.941346383	0.172194712	MRGPRX3	chr11-17992850-17993350	Intronic
633812	678607	3285	0.218095969	4.77E-06	0.440618857	0.172194712	MRGPRX3	chr11-18009316-18009816	Intronic
633813	678610	3285	0.125213188	0.013481038	0.858886237	0.172194712	MRGPRX3	chr11-18011579-18012079	Intronic
633814	678611	3285	0.140036504	0.005113188	0.940075325	0.172194712	MRGPRX3	chr11-18012341-18012841	Exonic
633815	678613	3285	0.149723217	0.002557495	0.943066161	0.172194712	MRGPRX3	chr11-18013372-18013872	Intronic
633816	678654	3285	-0.144499355	0.003738144	0.908483798	0.172194712	MRGPRX3	chr11-18295245-18295745	Intronic
633817	678657	3285	0.189520343	8.95E-05	0.061864119	0.172194712	MRGPRX3	chr11-18302687-18303187	Intronic
633818	678666	3285	0.330947042	4.06E-13	0.179346898	0.172194712	MRGPRX3	chr11-18335618-18336118	Exonic
633819	678675	3285	0.120171558	0.018290004	0.724606526	0.172194712	MRGPRX3	chr11-18364153-18364653	Intronic
633820	678683	3285	0.14797229	0.002908864	0.462362028	0.172194712	MRGPRX3	chr11-18376896-18377396	Distal
633821	678689	3285	0.109751792	0.033071952	0.981011102	0.172194712	MRGPRX3	chr11-18394247-18394747	Exonic
633822	678690	3285	0.189692962	8.80E-05	0.904649971	0.172194712	MRGPRX3	chr11-18394936-18395436	Exonic
633823	678698	3285	0.105927698	0.040570532	0.877421723	0.172194712	MRGPRX3	chr11-18412026-18412526	Promoter
633824	678712	3285	0.105062282	0.042451439	0.267832836	0.172194712	MRGPRX3	chr11-18478805-18479305	Exonic
633825	678717	3285	0.253549413	6.62E-08	0.105878035	0.172194712	MRGPRX3	chr11-18489412-18489912	Intronic
633826	678718	3285	0.176254129	0.000300056	0.827209285	0.172194712	MRGPRX3	chr11-18490031-18490531	Intronic
633827	678719	3285	0.135650389	0.006889827	0.968207582	0.172194712	MRGPRX3	chr11-18490636-18491136	Exonic
633828	678724	3285	0.114398168	0.025558495	0.516046877	0.172194712	MRGPRX3	chr11-18521305-18521805	Intronic
633829	678736	3285	0.142129101	0.004420686	0.624468906	0.172194712	MRGPRX3	chr11-18542224-18542724	Intronic
633830	678738	3285	0.102896717	0.047477266	0.655072875	0.172194712	MRGPRX3	chr11-18550287-18550787	Intronic
633831	678746	3285	0.151755146	0.002198367	0.574775593	0.172194712	MRGPRX3	chr11-18590541-18591041	Distal
633832	678753	3285	0.124931936	0.013716315	0.303757601	0.172194712	MRGPRX3	chr11-18613912-18614412	Intronic
633833	678756	3285	0.120561357	0.017871166	0.861881767	0.172194712	MRGPRX3	chr11-18615929-18616429	Intronic
633834	678759	3285	0.111317801	0.030356982	0.901356859	0.172194712	MRGPRX3	chr11-18618582-18619082	Intronic
633835	678760	3285	0.123926586	0.014589368	0.520335995	0.172194712	MRGPRX3	chr11-18619138-18619638	Intronic
633836	678360	3287	0.179099923	0.000233292	0.819936841	0.211903205	SAA4	chr11-17737011-17737511	Intronic
633837	678361	3287	0.235877325	6.12E-07	0.848760953	0.211903205	SAA4	chr11-17737580-17738080	Intronic
633838	678362	3287	0.206812956	1.60E-05	0.895995697	0.211903205	SAA4	chr11-17738584-17739084	Intronic
633839	678363	3287	0.278110487	2.21E-09	0.910054316	0.211903205	SAA4	chr11-17739262-17739762	Intronic
633840	678364	3287	0.134577591	0.007400075	0.885605687	0.211903205	SAA4	chr11-17739829-17740329	Intronic
633841	678366	3287	0.153801445	0.001883792	0.741040165	0.211903205	SAA4	chr11-17740859-17741359	Intronic
633842	678367	3287	0.215526868	6.33E-06	0.821811512	0.211903205	SAA4	chr11-17741762-17742262	Intronic
633843	678368	3287	0.255371918	5.21E-08	0.773944055	0.211903205	SAA4	chr11-17742421-17742921	Intronic
633844	678369	3287	0.286965058	5.93E-10	0.81868268	0.211903205	SAA4	chr11-17743086-17743586	Intronic
633845	678370	3287	0.235449409	6.44E-07	0.836640839	0.211903205	SAA4	chr11-17743655-17744155	Intronic
633846	678371	3287	0.162975254	0.000917809	0.815281614	0.211903205	SAA4	chr11-17744254-17744754	Intronic
633847	678372	3287	0.283587727	9.85E-10	0.856545951	0.211903205	SAA4	chr11-17744901-17745401	Intronic
633848	678373	3287	0.244436397	2.13E-07	0.799592398	0.211903205	SAA4	chr11-17745432-17745932	Intronic
633849	678374	3287	0.141836273	0.004512438	0.636606856	0.211903205	SAA4	chr11-17745971-17746471	Intronic
633850	678375	3287	0.13509285	0.00715072	0.297257743	0.211903205	SAA4	chr11-17746601-17747101	Intronic
633851	678376	3287	0.107915966	0.03651225	0.545711164	0.211903205	SAA4	chr11-17747191-17747691	Intronic
633852	678378	3287	0.24394526	2.27E-07	0.786833938	0.211903205	SAA4	chr11-17748803-17749303	Intronic
633853	678379	3287	0.161719616	0.001015232	0.819226213	0.211903205	SAA4	chr11-17749466-17749966	Intronic
633854	678380	3287	0.313807443	8.08E-12	0.881373832	0.211903205	SAA4	chr11-17750252-17750752	Intronic
633855	678381	3287	0.134848175	0.007268203	0.785418313	0.211903205	SAA4	chr11-17751290-17751790	Intronic
633856	678382	3287	0.342614883	4.71E-14	0.983035971	0.211903205	SAA4	chr11-17752077-17752577	Intronic
633857	678383	3287	0.246181372	1.71E-07	0.899035347	0.211903205	SAA4	chr11-17753062-17753562	Intronic
633858	678384	3287	0.28288146	1.09E-09	0.896989826	0.211903205	SAA4	chr11-17753566-17754066	Intronic
633859	678385	3287	0.22263202	2.87E-06	0.579213033	0.211903205	SAA4	chr11-17754245-17754745	Intronic
633860	678386	3287	0.353068288	6.32E-15	0.731815135	0.211903205	SAA4	chr11-17754916-17755416	Intronic
633861	678387	3287	0.436080875	3.82E-23	0.931375052	0.211903205	SAA4	chr11-17755441-17755941	Intronic
633862	678388	3287	0.230639056	1.14E-06	0.806878923	0.211903205	SAA4	chr11-17756073-17756573	Intronic
633863	678391	3287	0.290501265	3.46E-10	0.56937782	0.211903205	SAA4	chr11-17759781-17760281	Intronic
633864	678394	3287	0.212531362	8.75E-06	0.758348713	0.211903205	SAA4	chr11-17761619-17762119	Intronic
633865	678395	3287	0.143513071	0.00400973	0.695090561	0.211903205	SAA4	chr11-17762476-17762976	Intronic
633866	678396	3287	0.169912333	0.000517695	0.595672018	0.211903205	SAA4	chr11-17763158-17763658	Intronic
633867	678397	3287	0.103695295	0.04557202	0.589232239	0.211903205	SAA4	chr11-17763757-17764257	Intronic
633868	678398	3287	0.251973868	8.14E-08	0.850463833	0.211903205	SAA4	chr11-17764415-17764915	Intronic
633869	678399	3287	0.399365872	3.26E-19	0.966813549	0.211903205	SAA4	chr11-17765289-17765789	Intronic
633870	678400	3287	0.460459869	4.87E-26	0.947723266	0.211903205	SAA4	chr11-17765949-17766449	Intronic
633871	678401	3287	0.21040397	1.10E-05	0.778475368	0.211903205	SAA4	chr11-17766504-17767004	Intronic
633872	678405	3287	0.152534382	0.002073281	0.602623412	0.211903205	SAA4	chr11-17769571-17770071	Intronic
633873	678406	3287	0.176951415	0.000282211	0.703418152	0.211903205	SAA4	chr11-17770140-17770640	Intronic
633874	678407	3287	0.127680104	0.011559336	0.669570825	0.211903205	SAA4	chr11-17770860-17771360	Intronic
633875	678409	3287	0.120093596	0.018374771	0.649316501	0.211903205	SAA4	chr11-17772961-17773461	Exonic
633876	678411	3287	0.137713856	0.005995132	0.793744966	0.211903205	SAA4	chr11-17774591-17775091	Exonic
633877	678412	3287	0.133038456	0.008191077	0.834687314	0.211903205	SAA4	chr11-17775200-17775700	Exonic
633878	678413	3287	0.19597532	4.80E-05	0.905220727	0.211903205	SAA4	chr11-17775762-17776262	Exonic
633879	678416	3287	0.138895241	0.005530532	0.699284865	0.211903205	SAA4	chr11-17777631-17778131	Intronic
633880	678420	3287	0.108968025	0.034505619	0.805218286	0.211903205	SAA4	chr11-17780129-17780629	Intronic
633881	678421	3287	0.239761008	3.81E-07	0.783404709	0.211903205	SAA4	chr11-17780638-17781138	Intronic
633882	678422	3287	0.386359804	6.16E-18	0.983460283	0.211903205	SAA4	chr11-17781273-17781773	Intronic
633883	678423	3287	0.28118255	1.41E-09	0.474626709	0.211903205	SAA4	chr11-17781867-17782367	Exonic
633884	678424	3287	0.338063765	1.10E-13	0.867659732	0.211903205	SAA4	chr11-17782521-17783021	Exonic
633885	678428	3287	0.158233529	0.001338003	0.622206535	0.211903205	SAA4	chr11-17785669-17786169	Distal
633886	678431	3287	0.189324664	9.12E-05	0.516154833	0.211903205	SAA4	chr11-17787327-17787827	Distal
633887	678433	3287	0.110538876	0.031681814	0.359702944	0.211903205	SAA4	chr11-17789096-17789596	Intronic
633888	678434	3287	0.131624901	0.008982355	0.27784641	0.211903205	SAA4	chr11-17789945-17790445	Intronic
633889	678440	3287	0.1080578	0.036236426	0.590098699	0.211903205	SAA4	chr11-17795403-17795903	Intronic
633890	678442	3287	0.102091405	0.049468275	0.546843288	0.211903205	SAA4	chr11-17797501-17798001	Intronic
633891	678443	3287	0.355441115	3.96E-15	0.947921341	0.211903205	SAA4	chr11-17798188-17798688	Intronic
633892	678444	3287	0.172179518	0.000427046	0.802147657	0.211903205	SAA4	chr11-17798914-17799414	Intronic
633893	678446	3287	0.187913622	0.000104122	0.359802451	0.211903205	SAA4	chr11-17800555-17801055	Intronic
633894	678447	3287	0.236437548	5.72E-07	0.907464323	0.211903205	SAA4	chr11-17801102-17801602	Intronic
633895	678448	3287	0.139227268	0.005406045	0.809766497	0.211903205	SAA4	chr11-17801878-17802378	Intronic
633896	678449	3287	0.110336113	0.0320355	0.851275846	0.211903205	SAA4	chr11-17802483-17802983	Intronic
633897	678450	3287	0.437868669	2.39E-23	0.912380521	0.211903205	SAA4	chr11-17803468-17803968	Intronic
633898	678451	3287	0.421659047	1.53E-21	0.960761471	0.211903205	SAA4	chr11-17803994-17804494	Intronic
633899	678452	3287	0.122591752	0.015822886	0.553644483	0.211903205	SAA4	chr11-17804926-17805426	Intronic
633900	678458	3287	0.186031081	0.000124133	0.609441504	0.211903205	SAA4	chr11-17810129-17810629	Intronic
633901	678459	3287	0.279873612	1.71E-09	0.891258798	0.211903205	SAA4	chr11-17810659-17811159	Intronic
633902	678460	3287	0.206319247	1.69E-05	0.823502188	0.211903205	SAA4	chr11-17811300-17811800	Intronic
633903	678461	3287	0.37130474	1.57E-16	0.971189031	0.211903205	SAA4	chr11-17811948-17812448	Intronic
633904	678462	3287	0.215282474	6.50E-06	0.827962157	0.211903205	SAA4	chr11-17812560-17813060	Intronic
633905	678463	3287	0.191476659	7.43E-05	0.839759344	0.211903205	SAA4	chr11-17813310-17813810	Intronic
633906	678466	3287	0.182352349	0.000174058	0.554198341	0.211903205	SAA4	chr11-17818660-17819160	Intronic
633907	678468	3287	0.22885263	1.41E-06	0.879889679	0.211903205	SAA4	chr11-17821923-17822423	Intronic
633908	678471	3287	0.313076528	9.13E-12	0.901150336	0.211903205	SAA4	chr11-17827101-17827601	Intronic
633909	678472	3287	0.232111992	9.59E-07	0.973683272	0.211903205	SAA4	chr11-17828151-17828651	Intronic
633910	678476	3287	0.104690821	0.043280099	0.366904044	0.211903205	SAA4	chr11-17835373-17835873	Intronic
633911	678481	3287	0.375130138	7.01E-17	0.943906336	0.211903205	SAA4	chr11-17840166-17840666	Intronic
633912	678485	3287	0.221027604	3.44E-06	0.843634476	0.211903205	SAA4	chr11-17845220-17845720	Intronic
633913	678487	3287	0.298656926	9.66E-11	0.965323763	0.211903205	SAA4	chr11-17846744-17847244	Intronic
633914	678491	3287	0.138444471	0.005703523	0.430088974	0.211903205	SAA4	chr11-17850317-17850817	Intronic
633915	678493	3287	0.205121731	1.91E-05	0.666793084	0.211903205	SAA4	chr11-17851672-17852172	Intronic
633916	678494	3287	0.405229192	8.27E-20	0.875561134	0.211903205	SAA4	chr11-17852198-17852698	Intronic
633917	678497	3287	0.26723689	1.04E-08	0.253141504	0.211903205	SAA4	chr11-17855320-17855820	Intronic
633918	678499	3287	0.374858392	7.43E-17	0.889336252	0.211903205	SAA4	chr11-17861012-17861512	Intronic
633919	678504	3287	0.354510892	4.76E-15	0.797168563	0.211903205	SAA4	chr11-17872955-17873455	Intronic
633920	678505	3287	0.247332502	1.48E-07	0.93980966	0.211903205	SAA4	chr11-17873488-17873988	Intronic
633921	678516	3287	0.30737128	2.36E-11	0.90158779	0.211903205	SAA4	chr11-17890257-17890757	Intronic
633922	678517	3287	0.194580418	5.50E-05	0.475030368	0.211903205	SAA4	chr11-17891063-17891563	Intronic
633923	678518	3287	0.137922714	0.005910347	0.439355309	0.211903205	SAA4	chr11-17891629-17892129	Intronic
633924	678519	3287	0.178715305	0.000241423	0.41120897	0.211903205	SAA4	chr11-17892508-17893008	Intronic
633925	678522	3287	-0.2378852	4.79E-07	0.974300026	0.211903205	SAA4	chr11-17894820-17895320	Intronic
633926	678525	3287	0.164201602	0.000830992	0.380051143	0.211903205	SAA4	chr11-17898688-17899188	Intronic
633927	678527	3287	0.164075813	0.000839542	0.489051437	0.211903205	SAA4	chr11-17903039-17903539	Intronic
633928	678530	3287	0.102776173	0.047771652	0.487427412	0.211903205	SAA4	chr11-17905230-17905730	Intronic
633929	678531	3287	0.182631993	0.000169692	0.713681432	0.211903205	SAA4	chr11-17905823-17906323	Intronic
633930	678532	3287	0.193708639	5.99E-05	0.976995158	0.211903205	SAA4	chr11-17906361-17906861	Intronic
633931	678533	3287	0.13321577	0.008096462	0.444582231	0.211903205	SAA4	chr11-17907335-17907835	Intronic
633932	678540	3287	0.192407536	6.79E-05	0.505900001	0.211903205	SAA4	chr11-17915471-17915971	Intronic
633933	678542	3287	0.143078536	0.004135259	0.656548579	0.211903205	SAA4	chr11-17918741-17919241	Intronic
633934	678543	3287	0.115188055	0.024436631	0.22016627	0.211903205	SAA4	chr11-17919911-17920411	Intronic
633935	678544	3287	0.20528503	1.88E-05	0.877303441	0.211903205	SAA4	chr11-17920611-17921111	Intronic
633936	678545	3287	0.241678547	3.01E-07	0.738441724	0.211903205	SAA4	chr11-17921325-17921825	Intronic
633937	678546	3287	0.165688756	0.000735818	0.690529207	0.211903205	SAA4	chr11-17921943-17922443	Intronic
633938	678548	3287	0.187039132	0.000113005	0.922982688	0.211903205	SAA4	chr11-17923296-17923796	Intronic
633939	678549	3287	0.143774781	0.003936052	0.506440717	0.211903205	SAA4	chr11-17924151-17924651	Intronic
633940	678556	3287	0.142651061	0.004261488	0.149821545	0.211903205	SAA4	chr11-17933723-17934223	Intronic
633941	678564	3287	0.108143904	0.036069118	0.751645148	0.211903205	SAA4	chr11-17946326-17946826	Intronic
633942	678568	3287	0.131337759	0.009150767	0.204881653	0.211903205	SAA4	chr11-17952506-17953006	Intronic
633943	678569	3287	0.123469493	0.015001394	0.230826639	0.211903205	SAA4	chr11-17953114-17953614	Intronic
633944	678570	3287	0.1391762	0.005425067	0.70495112	0.211903205	SAA4	chr11-17953694-17954194	Intronic
633945	678571	3287	0.353159267	6.21E-15	0.943519574	0.211903205	SAA4	chr11-17954499-17954999	Intronic
633946	678572	3287	0.125355168	0.01336312	0.154322819	0.211903205	SAA4	chr11-17958490-17958990	Intronic
633947	678573	3287	0.181812438	0.000182797	0.485699185	0.211903205	SAA4	chr11-17959446-17959946	Intronic
633948	678574	3287	0.359721021	1.69E-15	0.922168797	0.211903205	SAA4	chr11-17959953-17960453	Intronic
633949	678575	3287	0.201114985	2.87E-05	0.731779463	0.211903205	SAA4	chr11-17960501-17961001	Intronic
633950	678576	3287	0.125226645	0.013469838	0.388071765	0.211903205	SAA4	chr11-17963168-17963668	Intronic
633951	678580	3287	0.273758732	4.15E-09	0.985231691	0.211903205	SAA4	chr11-17972938-17973438	Intronic
633952	678582	3287	0.118839447	0.019786227	0.95522007	0.211903205	SAA4	chr11-17974173-17974673	Intronic
633953	678587	3287	0.121600817	0.016794921	0.860031504	0.211903205	SAA4	chr11-17979679-17980179	Intronic
633954	678589	3287	0.151411203	0.002255718	0.339907665	0.211903205	SAA4	chr11-17984825-17985325	Intronic
633955	678590	3287	0.342380132	4.93E-14	0.955715726	0.211903205	SAA4	chr11-17985496-17985996	Intronic
633956	678597	3287	0.364374606	6.58E-16	0.941346383	0.211903205	SAA4	chr11-17992850-17993350	Intronic
633957	678599	3287	0.153558352	0.001918817	0.65899776	0.211903205	SAA4	chr11-17994186-17994686	Intronic
633958	678600	3287	0.216580055	5.64E-06	0.324871815	0.211903205	SAA4	chr11-17995312-17995812	Intronic
633959	678601	3287	0.230117466	1.21E-06	0.531226355	0.211903205	SAA4	chr11-17996763-17997263	Intronic
633960	678602	3287	0.149893807	0.002525396	0.656135532	0.211903205	SAA4	chr11-18001118-18001618	Intronic
633961	678603	3287	0.202800862	2.42E-05	0.167806927	0.211903205	SAA4	chr11-18001719-18002219	Exonic
633962	678605	3287	0.122573905	0.015840126	0.468892865	0.211903205	SAA4	chr11-18007719-18008219	Exonic
633963	678608	3287	0.153426226	0.001938088	0.395020343	0.211903205	SAA4	chr11-18010035-18010535	Exonic
633964	678609	3287	0.155132895	0.001701628	0.679848186	0.211903205	SAA4	chr11-18010550-18011050	Intronic
633965	678610	3287	0.228152091	1.53E-06	0.858886237	0.211903205	SAA4	chr11-18011579-18012079	Intronic
633966	678612	3287	-0.208979829	1.28E-05	0.992514461	0.211903205	SAA4	chr11-18012871-18013371	Exonic
633967	678613	3287	0.125048093	0.013618835	0.943066161	0.211903205	SAA4	chr11-18013372-18013872	Intronic
633968	678618	3287	0.116348316	0.022867295	0.021155518	0.211903205	SAA4	chr11-18063039-18063539	Distal
633969	678619	3287	0.193029332	6.39E-05	0.472738896	0.211903205	SAA4	chr11-18078638-18079138	Intronic
633970	678624	3287	-0.126324584	0.01258363	0.97842768	0.211903205	SAA4	chr11-18105865-18106365	Promoter
633971	678626	3287	0.109026961	0.034396407	0.039383095	0.211903205	SAA4	chr11-18133156-18133656	Intronic
633972	678627	3287	0.178422781	0.000247789	0.766740139	0.211903205	SAA4	chr11-18140294-18140794	Distal
633973	678628	3287	0.173782049	0.000372101	0.748713452	0.211903205	SAA4	chr11-18171304-18171804	Promoter
633974	678629	3287	0.139522118	0.005297812	0.082378475	0.211903205	SAA4	chr11-18172089-18172589	Promoter
633975	678633	3287	0.326711909	8.65E-13	0.869324124	0.211903205	SAA4	chr11-18194508-18195008	Distal
633976	678634	3287	0.131364696	0.009134843	0.570439538	0.211903205	SAA4	chr11-18195202-18195702	Distal
633977	678640	3287	0.123979489	0.014542418	0.358256341	0.211903205	SAA4	chr11-18245299-18245799	Intronic
633978	678641	3287	0.10639204	0.039592493	0.211325186	0.211903205	SAA4	chr11-18246314-18246814	Intronic
633979	678643	3287	0.114925446	0.024804742	0.211183436	0.211903205	SAA4	chr11-18249142-18249642	Promoter
633980	678644	3287	0.262990091	1.87E-08	0.177013182	0.211903205	SAA4	chr11-18251053-18251553	Distal
633981	678646	3287	0.201038833	2.90E-05	0.349822671	0.211903205	SAA4	chr11-18265659-18266159	Promoter
633982	678647	3287	0.135345522	0.007031359	0.780866347	0.211903205	SAA4	chr11-18270052-18270552	Distal
633983	678648	3287	0.136042839	0.006710674	0.068138679	0.211903205	SAA4	chr11-18270565-18271065	Distal
633984	678649	3287	0.240956894	3.29E-07	0.197582924	0.211903205	SAA4	chr11-18271278-18271778	Distal
633985	678654	3287	-0.172019069	0.000432934	0.908483798	0.211903205	SAA4	chr11-18295245-18295745	Intronic
633986	678656	3287	0.185832278	0.000126446	0.028331271	0.211903205	SAA4	chr11-18300658-18301158	Exonic
633987	678659	3287	-0.110368045	0.031979378	0.827094759	0.211903205	SAA4	chr11-18311750-18312250	Exonic
633988	678662	3287	-0.183610774	0.000155172	0.992835512	0.211903205	SAA4	chr11-18322009-18322509	Promoter
633989	678663	3287	-0.140367892	0.004997461	0.965448616	0.211903205	SAA4	chr11-18322526-18323026	Promoter
633990	678667	3287	0.142686232	0.004250951	0.163341325	0.211903205	SAA4	chr11-18339850-18340350	Intronic
633991	678670	3287	0.182582996	0.000170447	0.264801634	0.211903205	SAA4	chr11-18351014-18351514	Intronic
633992	678671	3287	0.130102519	0.009908701	0.04407775	0.211903205	SAA4	chr11-18352553-18353053	Intronic
633993	678672	3287	0.272902946	4.69E-09	0.514176901	0.211903205	SAA4	chr11-18354763-18355263	Intronic
633994	678673	3287	0.112285099	0.028774094	0.539990462	0.211903205	SAA4	chr11-18356251-18356751	Intronic
633995	678674	3287	0.111256221	0.030459535	0.064954462	0.211903205	SAA4	chr11-18361866-18362366	Intronic
633996	678675	3287	0.297615192	1.14E-10	0.724606526	0.211903205	SAA4	chr11-18364153-18364653	Intronic
633997	678676	3287	0.362571049	9.50E-16	0.963894996	0.211903205	SAA4	chr11-18364693-18365193	Intronic
633998	678679	3287	0.146196958	0.003309445	0.247053754	0.211903205	SAA4	chr11-18368164-18368664	Distal
633999	678680	3287	0.164772724	0.000793168	0.236699416	0.211903205	SAA4	chr11-18369221-18369721	Distal
634000	678681	3287	0.210612834	1.07E-05	0.793012746	0.211903205	SAA4	chr11-18374935-18375435	Distal
634001	678685	3287	0.262967734	1.88E-08	0.902608204	0.211903205	SAA4	chr11-18382593-18383093	Distal
634002	678686	3287	0.35005587	1.14E-14	0.988124898	0.211903205	SAA4	chr11-18383472-18383972	Distal
634003	678687	3287	0.247045053	1.53E-07	0.910889797	0.211903205	SAA4	chr11-18384118-18384618	Distal
634004	678690	3287	0.14951908	0.002596347	0.904649971	0.211903205	SAA4	chr11-18394936-18395436	Exonic
634005	678691	3287	-0.205900978	1.76E-05	0.992460953	0.211903205	SAA4	chr11-18395979-18396479	Intronic
634006	678694	3287	0.153892957	0.00187072	0.14024167	0.211903205	SAA4	chr11-18406994-18407494	Exonic
634007	678695	3287	0.155691083	0.001630085	0.682097415	0.211903205	SAA4	chr11-18408416-18408916	Distal
634008	678696	3287	0.161218915	0.001056691	0.364253971	0.211903205	SAA4	chr11-18408988-18409488	Distal
634009	678699	3287	0.116423783	0.022767846	0.348392965	0.211903205	SAA4	chr11-18413796-18414296	Intronic
634010	678700	3287	0.183916755	0.000150877	0.349587986	0.211903205	SAA4	chr11-18414384-18414884	Intronic
634011	678701	3287	0.129364278	0.010388744	0.42370552	0.211903205	SAA4	chr11-18420310-18420810	Intronic
634012	678702	3287	0.122546593	0.015866339	0.090422566	0.211903205	SAA4	chr11-18446380-18446880	Intronic
634013	678703	3287	0.137643825	0.006023669	0.268812884	0.211903205	SAA4	chr11-18449279-18449779	Intronic
634014	678705	3287	0.103176252	0.046803536	0.454881183	0.211903205	SAA4	chr11-18455903-18456403	Exonic
634015	678706	3287	0.151839919	0.002184371	0.848668956	0.211903205	SAA4	chr11-18463356-18463856	Intronic
634016	678707	3287	0.168764886	0.000570076	0.054753139	0.211903205	SAA4	chr11-18465105-18465605	Intronic
634017	678712	3287	0.119116102	0.019466761	0.267832836	0.211903205	SAA4	chr11-18478805-18479305	Exonic
634018	678713	3287	0.297771232	1.11E-10	0.057195749	0.211903205	SAA4	chr11-18483208-18483708	Intronic
634019	678715	3287	0.123234408	0.015217206	0.442834291	0.211903205	SAA4	chr11-18487550-18488050	Intronic
634020	678716	3287	0.149727196	0.002556736	0.647909325	0.211903205	SAA4	chr11-18488300-18488800	Intronic
634021	678717	3287	0.155130565	0.001701937	0.105878035	0.211903205	SAA4	chr11-18489412-18489912	Intronic
634022	678719	3287	0.279871474	1.71E-09	0.968207582	0.211903205	SAA4	chr11-18490636-18491136	Exonic
634023	678720	3287	0.169714777	0.000526365	0.629113808	0.211903205	SAA4	chr11-18491257-18491757	Intronic
634024	678721	3287	0.201949172	2.64E-05	0.477230783	0.211903205	SAA4	chr11-18494396-18494896	Intronic
634025	678722	3287	0.261629367	2.25E-08	0.42250299	0.211903205	SAA4	chr11-18495593-18496093	Intronic
634026	678723	3287	0.210856601	1.05E-05	0.658872907	0.211903205	SAA4	chr11-18496490-18496990	Intronic
634027	678727	3287	-0.235750606	6.21E-07	0.987706218	0.211903205	SAA4	chr11-18526697-18527197	Exonic
634028	678728	3287	0.117911529	0.020888194	0.811005638	0.211903205	SAA4	chr11-18527360-18527860	Promoter
634029	678732	3287	0.257733801	3.81E-08	0.405467616	0.211903205	SAA4	chr11-18536166-18536666	Exonic
634030	678733	3287	0.118418081	0.020280769	0.212283643	0.211903205	SAA4	chr11-18536715-18537215	Intronic
634031	678735	3287	0.367294075	3.61E-16	0.873141992	0.211903205	SAA4	chr11-18540191-18540691	Intronic
634032	678737	3287	0.163181714	0.00090267	0.061449194	0.211903205	SAA4	chr11-18548135-18548635	Intronic
634033	678738	3287	0.416779293	5.13E-21	0.655072875	0.211903205	SAA4	chr11-18550287-18550787	Intronic
634034	678740	3287	0.255977233	4.81E-08	0.302317569	0.211903205	SAA4	chr11-18563872-18564372	Intronic
634035	678742	3287	0.18186912	0.000181865	0.809072766	0.211903205	SAA4	chr11-18587709-18588209	Intronic
634036	678743	3287	-0.269828953	7.25E-09	0.986348796	0.211903205	SAA4	chr11-18588468-18588968	Promoter
634037	678755	3287	0.235292829	6.56E-07	0.431550597	0.211903205	SAA4	chr11-18615404-18615904	Exonic
634038	678756	3287	0.368232875	2.98E-16	0.861881767	0.211903205	SAA4	chr11-18615929-18616429	Intronic
634039	678757	3287	0.220927533	3.48E-06	0.084286001	0.211903205	SAA4	chr11-18616504-18617004	Intronic
634040	678758	3287	0.337855739	1.15E-13	0.571289101	0.211903205	SAA4	chr11-18617638-18618138	Intronic
634041	678759	3287	0.334276825	2.22E-13	0.901356859	0.211903205	SAA4	chr11-18618582-18619082	Intronic
634042	678760	3287	0.191080105	7.71E-05	0.520335995	0.211903205	SAA4	chr11-18619138-18619638	Intronic
634043	678764	3287	0.115603382	0.02386484	0.058186123	0.211903205	SAA4	chr11-18631664-18632164	Intronic
634044	678766	3287	-0.238665637	4.36E-07	0.997734813	0.211903205	SAA4	chr11-18634223-18634723	Exonic
634045	678769	3287	0.144425334	0.003757978	0.292907607	0.211903205	SAA4	chr11-18640362-18640862	Distal
634046	678771	3287	0.128721408	0.010822969	0.686639055	0.211903205	SAA4	chr11-18665237-18665737	Distal
634047	678776	3287	-0.164730746	0.000795873	0.991491231	0.211903205	SAA4	chr11-18698417-18698917	Intronic
634048	678783	3287	0.182330148	0.000174409	0.708856292	0.211903205	SAA4	chr11-18703906-18704406	Exonic
634049	678784	3287	0.250420101	9.95E-08	0.948191699	0.211903205	SAA4	chr11-18704703-18705203	Intronic
634050	678785	3287	0.128145109	0.011225447	0.94382091	0.211903205	SAA4	chr11-18705640-18706140	Exonic
634051	678786	3287	0.1195493	0.018976866	0.965529348	0.211903205	SAA4	chr11-18706207-18706707	Intronic
634052	678787	3287	0.225597438	2.05E-06	0.929954734	0.211903205	SAA4	chr11-18706773-18707273	Exonic
634053	678789	3287	0.123022632	0.015414683	0.694731022	0.211903205	SAA4	chr11-18708580-18709080	Intronic
634054	678790	3287	0.202627665	2.47E-05	0.623862478	0.211903205	SAA4	chr11-18709146-18709646	Exonic
634055	678791	3287	0.202403545	2.52E-05	0.739807595	0.211903205	SAA4	chr11-18709901-18710401	Intronic
634056	678792	3287	0.116115048	0.023176357	0.375933815	0.211903205	SAA4	chr11-18710511-18711011	Exonic
634057	678793	3287	0.141119844	0.004743471	0.071570724	0.211903205	SAA4	chr11-18711176-18711676	Intronic
634058	678794	3287	0.135573515	0.006925339	0.343261795	0.211903205	SAA4	chr11-18711763-18712263	Intronic
634059	678800	3287	0.324928528	1.19E-12	0.982213632	0.211903205	SAA4	chr11-18720396-18720896	Intronic
634060	678803	3287	0.224923328	2.21E-06	0.839735875	0.211903205	SAA4	chr11-18722480-18722980	Intronic
634061	678804	3287	0.293102911	2.31E-10	0.836357338	0.211903205	SAA4	chr11-18723138-18723638	Intronic
634062	678805	3287	0.415871886	6.41E-21	0.982012741	0.211903205	SAA4	chr11-18724070-18724570	Intronic
634063	678806	3287	0.236887446	5.41E-07	0.786136452	0.211903205	SAA4	chr11-18724647-18725147	Intronic
634064	678807	3287	0.158600457	0.001300001	0.584722517	0.211903205	SAA4	chr11-18725471-18725971	Intronic
634065	678808	3287	0.175857558	0.000310663	0.854647812	0.211903205	SAA4	chr11-18726080-18726580	Promoter
634066	678811	3287	0.139459112	0.005320827	0.756163319	0.211903205	SAA4	chr11-18728107-18728607	Exonic
634067	678812	3287	0.122574752	0.015839307	0.737824031	0.211903205	SAA4	chr11-18728866-18729366	Intronic
634068	678814	3287	0.157678184	0.001397341	0.477848476	0.211903205	SAA4	chr11-18729949-18730449	Exonic
634069	678815	3287	0.15157513	0.002228224	0.954132066	0.211903205	SAA4	chr11-18731903-18732403	Intronic
634070	678816	3287	0.189944882	8.59E-05	0.705838232	0.211903205	SAA4	chr11-18732414-18732914	Exonic
634071	678817	3287	0.231177276	1.07E-06	0.583688961	0.211903205	SAA4	chr11-18733080-18733580	Exonic
634072	678818	3287	0.166637334	0.00068054	0.32239541	0.211903205	SAA4	chr11-18734425-18734925	Intronic
634073	678820	3287	0.22539352	2.10E-06	0.814156999	0.211903205	SAA4	chr11-18736141-18736641	Intronic
634074	678378	3288	0.127431759	0.011741529	0.786833938	0.187283939	SAA2	chr11-17748803-17749303	Intronic
634075	678386	3288	0.147535581	0.003003145	0.731815135	0.187283939	SAA2	chr11-17754916-17755416	Intronic
634076	678392	3288	0.121406762	0.016991542	0.875802391	0.187283939	SAA2	chr11-17760320-17760820	Intronic
634077	678395	3288	0.138593838	0.005645627	0.695090561	0.187283939	SAA2	chr11-17762476-17762976	Intronic
634078	678434	3288	0.135064735	0.00716416	0.27784641	0.187283939	SAA2	chr11-17789945-17790445	Intronic
634079	678436	3288	0.179746842	0.000220189	0.7735817	0.187283939	SAA2	chr11-17792193-17792693	Intronic
634080	678439	3288	0.115524181	0.023972666	0.690075794	0.187283939	SAA2	chr11-17794899-17795399	Intronic
634081	678443	3288	0.133379105	0.008010034	0.947921341	0.187283939	SAA2	chr11-17798188-17798688	Intronic
634082	678447	3288	0.1397977	0.005198164	0.907464323	0.187283939	SAA2	chr11-17801102-17801602	Intronic
634083	678460	3288	0.174242856	0.000357552	0.823502188	0.187283939	SAA2	chr11-17811300-17811800	Intronic
634084	678461	3288	0.111216434	0.030525786	0.971189031	0.187283939	SAA2	chr11-17811948-17812448	Intronic
634085	678472	3288	0.226455741	1.86E-06	0.973683272	0.187283939	SAA2	chr11-17828151-17828651	Intronic
634086	678473	3288	0.257634505	3.86E-08	0.061804039	0.187283939	SAA2	chr11-17828933-17829433	Intronic
634087	678475	3288	0.113172931	0.027383606	0.157364347	0.187283939	SAA2	chr11-17834693-17835193	Intronic
634088	678480	3288	0.135980135	0.006738971	0.863286127	0.187283939	SAA2	chr11-17839412-17839912	Intronic
634089	678486	3288	0.353494548	5.82E-15	0.771027379	0.187283939	SAA2	chr11-17846103-17846603	Intronic
634090	678504	3288	0.130253654	0.009812997	0.797168563	0.187283939	SAA2	chr11-17872955-17873455	Intronic
634091	678505	3288	0.348193981	1.63E-14	0.93980966	0.187283939	SAA2	chr11-17873488-17873988	Intronic
634092	678516	3288	0.102702273	0.047952625	0.90158779	0.187283939	SAA2	chr11-17890257-17890757	Intronic
634093	678522	3288	-0.178353248	0.000249321	0.974300026	0.187283939	SAA2	chr11-17894820-17895320	Intronic
634094	678528	3288	0.137006369	0.006289055	0.564203467	0.187283939	SAA2	chr11-17903920-17904420	Intronic
634095	678532	3288	0.204722563	1.99E-05	0.976995158	0.187283939	SAA2	chr11-17906361-17906861	Intronic
634096	678538	3288	0.15368302	0.001900797	0.869088499	0.187283939	SAA2	chr11-17913001-17913501	Intronic
634097	678539	3288	0.10314008	0.046889663	0.741500149	0.187283939	SAA2	chr11-17913636-17914136	Intronic
634098	678542	3288	0.1032243	0.046688293	0.656548579	0.187283939	SAA2	chr11-17918741-17919241	Intronic
634099	678546	3288	0.145025965	0.003600077	0.690529207	0.187283939	SAA2	chr11-17921943-17922443	Intronic
634100	678548	3288	0.399039019	3.51E-19	0.922982688	0.187283939	SAA2	chr11-17923296-17923796	Intronic
634101	678554	3288	0.119698938	0.01880929	0.844133887	0.187283939	SAA2	chr11-17930648-17931148	Intronic
634102	678555	3288	0.202340217	2.54E-05	0.437072285	0.187283939	SAA2	chr11-17931622-17932122	Intronic
634103	678567	3288	0.109150025	0.034168245	0.557863195	0.187283939	SAA2	chr11-17950702-17951202	Intronic
634104	678570	3288	0.119835077	0.018658492	0.70495112	0.187283939	SAA2	chr11-17953694-17954194	Intronic
634105	678571	3288	0.150229501	0.00246329	0.943519574	0.187283939	SAA2	chr11-17954499-17954999	Intronic
634106	678575	3288	0.201909652	2.65E-05	0.731779463	0.187283939	SAA2	chr11-17960501-17961001	Intronic
634107	678598	3288	0.136494891	0.006509916	0.657858126	0.187283939	SAA2	chr11-17993651-17994151	Intronic
634108	678605	3288	0.114614345	0.025247204	0.468892865	0.187283939	SAA2	chr11-18007719-18008219	Exonic
634109	678610	3288	0.306598157	2.68E-11	0.858886237	0.187283939	SAA2	chr11-18011579-18012079	Intronic
634110	678612	3288	-0.122491081	0.015919453	0.992514461	0.187283939	SAA2	chr11-18012871-18013371	Exonic
634111	678620	3288	0.420578787	2.01E-21	0.889058384	0.187283939	SAA2	chr11-18088239-18088739	Intronic
634112	678621	3288	0.289737821	3.89E-10	0.550924944	0.187283939	SAA2	chr11-18089169-18089669	Exonic
634113	678622	3288	0.107974863	0.036397335	0.077652841	0.187283939	SAA2	chr11-18091657-18092157	Intronic
634114	678624	3288	-0.127530774	0.011668585	0.97842768	0.187283939	SAA2	chr11-18105865-18106365	Promoter
634115	678659	3288	-0.136135474	0.006669174	0.827094759	0.187283939	SAA2	chr11-18311750-18312250	Exonic
634116	678665	3288	0.215985911	6.02E-06	0.448793433	0.187283939	SAA2	chr11-18330365-18330865	Intronic
634117	678672	3288	0.103937612	0.04500392	0.514176901	0.187283939	SAA2	chr11-18354763-18355263	Intronic
634118	678680	3288	0.215307356	6.48E-06	0.236699416	0.187283939	SAA2	chr11-18369221-18369721	Distal
634119	678684	3288	0.103384612	0.046306639	0.460892895	0.187283939	SAA2	chr11-18379084-18379584	Distal
634120	678727	3288	-0.174470622	0.000350562	0.987706218	0.187283939	SAA2	chr11-18526697-18527197	Exonic
634121	678734	3288	0.135320567	0.007043118	0.242695169	0.187283939	SAA2	chr11-18539528-18540028	Intronic
634122	678749	3288	0.130273061	0.009800732	0.129502447	0.187283939	SAA2	chr11-18599824-18600324	Intronic
634123	678765	3288	-0.107579868	0.037173123	0.881737126	0.187283939	SAA2	chr11-18633693-18634193	Intronic
634124	678766	3288	-0.103762075	0.045414715	0.997734813	0.187283939	SAA2	chr11-18634223-18634723	Exonic
634125	678767	3288	-0.108170613	0.036017848	0.966132021	0.187283939	SAA2	chr11-18634766-18635266	Promoter
634126	678776	3288	-0.147768485	0.002952519	0.991491231	0.187283939	SAA2	chr11-18698417-18698917	Intronic
634127	678796	3288	0.11522213	0.024389216	0.452236744	0.187283939	SAA2	chr11-18714092-18714592	Exonic
634128	678823	3288	0.123582766	0.014898447	0.365238713	0.187283939	SAA2	chr11-18737897-18738397	Intronic
634129	678401	3289	-0.1347845	0.007299023	0.778475368	0.147622162	SAA1	chr11-17766504-17767004	Intronic
634130	678402	3289	-0.149805497	0.002541966	0.655922437	0.147622162	SAA1	chr11-17767466-17767966	Intronic
634131	678403	3289	-0.139508305	0.005302838	0.488105184	0.147622162	SAA1	chr11-17768043-17768543	Intronic
634132	678404	3289	-0.123483932	0.014988112	0.532064653	0.147622162	SAA1	chr11-17769008-17769508	Intronic
634133	678407	3289	-0.153557184	0.001918984	0.669570825	0.147622162	SAA1	chr11-17770860-17771360	Intronic
634134	678408	3289	-0.127338243	0.011810732	0.671647325	0.147622162	SAA1	chr11-17771768-17772268	Exonic
634135	678410	3289	-0.134300571	0.007536856	0.823707773	0.147622162	SAA1	chr11-17774021-17774521	Exonic
634136	678411	3289	-0.176316577	0.000298422	0.793744966	0.147622162	SAA1	chr11-17774591-17775091	Exonic
634137	678412	3289	-0.129662588	0.010192539	0.834687314	0.147622162	SAA1	chr11-17775200-17775700	Exonic
634138	678413	3289	-0.185633301	0.000128806	0.905220727	0.147622162	SAA1	chr11-17775762-17776262	Exonic
634139	678416	3289	-0.129996438	0.009976627	0.699284865	0.147622162	SAA1	chr11-17777631-17778131	Intronic
634140	678417	3289	-0.14008892	0.005094625	0.634715289	0.147622162	SAA1	chr11-17778207-17778707	Intronic
634141	678420	3289	-0.125065318	0.013604436	0.805218286	0.147622162	SAA1	chr11-17780129-17780629	Intronic
634142	678421	3289	-0.130070438	0.009929193	0.783404709	0.147622162	SAA1	chr11-17780638-17781138	Intronic
634143	678425	3289	-0.131256932	0.009198634	0.624564658	0.147622162	SAA1	chr11-17783145-17783645	Distal
634144	678427	3289	-0.122090953	0.016307803	0.493834334	0.147622162	SAA1	chr11-17784890-17785390	Distal
634145	678428	3289	-0.137060677	0.006266079	0.622206535	0.147622162	SAA1	chr11-17785669-17786169	Distal
634146	678429	3289	-0.15551841	0.001651916	0.615129349	0.147622162	SAA1	chr11-17786185-17786685	Distal
634147	678430	3289	-0.131469488	0.009073289	0.510394704	0.147622162	SAA1	chr11-17786794-17787294	Distal
634148	678431	3289	-0.116652649	0.022470073	0.516154833	0.147622162	SAA1	chr11-17787327-17787827	Distal
634149	678432	3289	-0.113911723	0.026269017	0.544797767	0.147622162	SAA1	chr11-17788018-17788518	Exonic
634150	678435	3289	-0.102149389	0.04932347	0.447226671	0.147622162	SAA1	chr11-17790604-17791104	Intronic
634151	678436	3289	-0.118030635	0.020744113	0.7735817	0.147622162	SAA1	chr11-17792193-17792693	Intronic
634152	678438	3289	-0.135145671	0.007125582	0.636517676	0.147622162	SAA1	chr11-17793774-17794274	Intronic
634153	678440	3289	-0.107302456	0.037727511	0.590098699	0.147622162	SAA1	chr11-17795403-17795903	Intronic
634154	678441	3289	-0.15635909	0.00154828	0.556793028	0.147622162	SAA1	chr11-17796688-17797188	Intronic
634155	678443	3289	-0.117970712	0.020816875	0.947921341	0.147622162	SAA1	chr11-17798188-17798688	Intronic
634156	678444	3289	-0.172997006	0.000398162	0.802147657	0.147622162	SAA1	chr11-17798914-17799414	Intronic
634157	678446	3289	-0.136765571	0.006392094	0.359802451	0.147622162	SAA1	chr11-17800555-17801055	Intronic
634158	678447	3289	-0.160227642	0.001143451	0.907464323	0.147622162	SAA1	chr11-17801102-17801602	Intronic
634159	678448	3289	-0.125522748	0.013224932	0.809766497	0.147622162	SAA1	chr11-17801878-17802378	Intronic
634160	678449	3289	-0.167810662	0.000617377	0.851275846	0.147622162	SAA1	chr11-17802483-17802983	Intronic
634161	678452	3289	-0.147100514	0.003099692	0.553644483	0.147622162	SAA1	chr11-17804926-17805426	Intronic
634162	678455	3289	-0.164887157	0.000785754	0.876150665	0.147622162	SAA1	chr11-17806967-17807467	Intronic
634163	678462	3289	-0.177301797	0.000273628	0.827962157	0.147622162	SAA1	chr11-17812560-17813060	Intronic
634164	678463	3289	-0.137120366	0.006240868	0.839759344	0.147622162	SAA1	chr11-17813310-17813810	Intronic
634165	678464	3289	-0.147948252	0.002914045	0.393407582	0.147622162	SAA1	chr11-17813988-17814488	Intronic
634166	678471	3289	-0.115782876	0.023621467	0.901150336	0.147622162	SAA1	chr11-17827101-17827601	Intronic
634167	678472	3289	-0.212327083	8.94E-06	0.973683272	0.147622162	SAA1	chr11-17828151-17828651	Intronic
634168	678475	3289	-0.114135081	0.025941888	0.157364347	0.147622162	SAA1	chr11-17834693-17835193	Intronic
634169	678476	3289	-0.116124499	0.023163702	0.366904044	0.147622162	SAA1	chr11-17835373-17835873	Intronic
634170	678477	3289	-0.121819451	0.016576308	0.353219044	0.147622162	SAA1	chr11-17836136-17836636	Intronic
634171	678480	3289	-0.109166992	0.03413683	0.863286127	0.147622162	SAA1	chr11-17839412-17839912	Intronic
634172	678484	3289	-0.119040685	0.019553778	0.507868546	0.147622162	SAA1	chr11-17844530-17845030	Intronic
634173	678485	3289	-0.131125958	0.009276934	0.843634476	0.147622162	SAA1	chr11-17845220-17845720	Intronic
634174	678486	3289	-0.188769585	9.61E-05	0.771027379	0.147622162	SAA1	chr11-17846103-17846603	Intronic
634175	678487	3289	-0.13334059	0.008030376	0.965323763	0.147622162	SAA1	chr11-17846744-17847244	Intronic
634176	678491	3289	-0.109849334	0.032896835	0.430088974	0.147622162	SAA1	chr11-17850317-17850817	Intronic
634177	678492	3289	-0.118954356	0.019653191	0.386434597	0.147622162	SAA1	chr11-17850922-17851422	Intronic
634178	678493	3289	-0.162662784	0.000941211	0.666793084	0.147622162	SAA1	chr11-17851672-17852172	Intronic
634179	678496	3289	-0.138179993	0.005807433	0.581521402	0.147622162	SAA1	chr11-17854238-17854738	Intronic
634180	678497	3289	-0.104325434	0.044109377	0.253141504	0.147622162	SAA1	chr11-17855320-17855820	Intronic
634181	678502	3289	-0.125905057	0.012915163	0.093410586	0.147622162	SAA1	chr11-17864380-17864880	Intronic
634182	678503	3289	-0.109945781	0.032724872	0.676471527	0.147622162	SAA1	chr11-17865864-17866364	Intronic
634183	678506	3289	-0.126050614	0.01279907	0.549406996	0.147622162	SAA1	chr11-17874043-17874543	Intronic
634184	678508	3289	-0.123324632	0.015134263	0.77620361	0.147622162	SAA1	chr11-17875860-17876360	Intronic
634185	678509	3289	-0.114813562	0.024963025	0.866015054	0.147622162	SAA1	chr11-17876399-17876899	Intronic
634186	678513	3289	-0.113066881	0.027546787	0.093434993	0.147622162	SAA1	chr11-17886751-17887251	Intronic
634187	678516	3289	-0.102611989	0.048175223	0.90158779	0.147622162	SAA1	chr11-17890257-17890757	Intronic
634188	678517	3289	-0.105461585	0.041574555	0.475030368	0.147622162	SAA1	chr11-17891063-17891563	Intronic
634189	678518	3289	-0.148536154	0.002791227	0.439355309	0.147622162	SAA1	chr11-17891629-17892129	Intronic
634190	678522	3289	0.129410262	0.010358325	0.974300026	0.147622162	SAA1	chr11-17894820-17895320	Intronic
634191	678524	3289	-0.120746851	0.01767509	0.097205925	0.147622162	SAA1	chr11-17898010-17898510	Intronic
634192	678528	3289	-0.122484662	0.015925626	0.564203467	0.147622162	SAA1	chr11-17903920-17904420	Intronic
634193	678531	3289	-0.154470967	0.001790074	0.713681432	0.147622162	SAA1	chr11-17905823-17906323	Intronic
634194	678532	3289	-0.134452803	0.007461454	0.976995158	0.147622162	SAA1	chr11-17906361-17906861	Intronic
634195	678533	3289	-0.123288119	0.015167677	0.444582231	0.147622162	SAA1	chr11-17907335-17907835	Intronic
634196	678535	3289	-0.107889747	0.036563273	0.105005942	0.147622162	SAA1	chr11-17908830-17909330	Intronic
634197	678538	3289	-0.132995542	0.008214175	0.869088499	0.147622162	SAA1	chr11-17913001-17913501	Intronic
634198	678539	3289	-0.12981659	0.010092439	0.741500149	0.147622162	SAA1	chr11-17913636-17914136	Intronic
634199	678540	3289	-0.127310707	0.011831116	0.505900001	0.147622162	SAA1	chr11-17915471-17915971	Intronic
634200	678541	3289	-0.119405624	0.019138025	0.282526984	0.147622162	SAA1	chr11-17918070-17918570	Intronic
634201	678542	3289	-0.123188522	0.015259732	0.656548579	0.147622162	SAA1	chr11-17918741-17919241	Intronic
634202	678544	3289	-0.143578178	0.00399137	0.877303441	0.147622162	SAA1	chr11-17920611-17921111	Intronic
634203	678545	3289	-0.132467347	0.00850274	0.738441724	0.147622162	SAA1	chr11-17921325-17921825	Intronic
634204	678546	3289	-0.158753515	0.001284492	0.690529207	0.147622162	SAA1	chr11-17921943-17922443	Intronic
634205	678547	3289	-0.135795225	0.00682323	0.256597957	0.147622162	SAA1	chr11-17922518-17923018	Intronic
634206	678548	3289	-0.154711354	0.001757502	0.922982688	0.147622162	SAA1	chr11-17923296-17923796	Intronic
634207	678549	3289	-0.124332449	0.014230943	0.506440717	0.147622162	SAA1	chr11-17924151-17924651	Intronic
634208	678551	3289	-0.15755455	0.001410866	0.816502919	0.147622162	SAA1	chr11-17927438-17927938	Intronic
634209	678552	3289	-0.153901082	0.00186958	0.69417998	0.147622162	SAA1	chr11-17928174-17928674	Intronic
634210	678553	3289	-0.121126927	0.017278463	0.236025399	0.147622162	SAA1	chr11-17929105-17929605	Intronic
634211	678554	3289	-0.114839688	0.024926056	0.844133887	0.147622162	SAA1	chr11-17930648-17931148	Intronic
634212	678562	3289	-0.118347797	0.02036444	0.094627197	0.147622162	SAA1	chr11-17940408-17940908	Intronic
634213	678563	3289	-0.104018361	0.04481715	0.159126368	0.147622162	SAA1	chr11-17941382-17941882	Intronic
634214	678564	3289	-0.124239463	0.01431226	0.751645148	0.147622162	SAA1	chr11-17946326-17946826	Intronic
634215	678567	3289	-0.140760185	0.004863211	0.557863195	0.147622162	SAA1	chr11-17950702-17951202	Intronic
634216	678570	3289	-0.126856488	0.012172783	0.70495112	0.147622162	SAA1	chr11-17953694-17954194	Intronic
634217	678571	3289	-0.107323138	0.037686052	0.943519574	0.147622162	SAA1	chr11-17954499-17954999	Intronic
634218	678572	3289	-0.114012351	0.026121024	0.154322819	0.147622162	SAA1	chr11-17958490-17958990	Intronic
634219	678573	3289	-0.146770057	0.003175065	0.485699185	0.147622162	SAA1	chr11-17959446-17959946	Intronic
634220	678574	3289	-0.104708108	0.043241592	0.922168797	0.147622162	SAA1	chr11-17959953-17960453	Intronic
634221	678578	3289	-0.11547364	0.024042276	0.367260766	0.147622162	SAA1	chr11-17968915-17969415	Intronic
634222	678580	3289	-0.138929002	0.005517822	0.985231691	0.147622162	SAA1	chr11-17972938-17973438	Intronic
634223	678581	3289	-0.110336284	0.032035206	0.374020656	0.147622162	SAA1	chr11-17973596-17974096	Intronic
634224	678582	3289	-0.139475038	0.005315033	0.95522007	0.147622162	SAA1	chr11-17974173-17974673	Intronic
634225	678583	3289	-0.123665716	0.014823415	0.402748077	0.147622162	SAA1	chr11-17974713-17975213	Intronic
634226	678586	3289	-0.126163809	0.012709873	0.668524127	0.147622162	SAA1	chr11-17979174-17979674	Intronic
634227	678588	3289	-0.116103908	0.023191072	0.346424421	0.147622162	SAA1	chr11-17981603-17982103	Intronic
634228	678589	3289	-0.144305354	0.003790195	0.339907665	0.147622162	SAA1	chr11-17984825-17985325	Intronic
634229	678590	3289	-0.144931882	0.003624301	0.955715726	0.147622162	SAA1	chr11-17985496-17985996	Intronic
634230	678591	3289	-0.166322286	0.000698482	0.795297647	0.147622162	SAA1	chr11-17986257-17986757	Intronic
634231	678595	3289	-0.110519293	0.031715383	0.550433981	0.147622162	SAA1	chr11-17990310-17990810	Intronic
634232	678598	3289	-0.129928438	0.010020186	0.657858126	0.147622162	SAA1	chr11-17993651-17994151	Intronic
634233	678599	3289	-0.103043828	0.047122168	0.65899776	0.147622162	SAA1	chr11-17994186-17994686	Intronic
634234	678601	3289	-0.124004251	0.01452021	0.531226355	0.147622162	SAA1	chr11-17996763-17997263	Intronic
634235	678602	3289	-0.104519413	0.043668272	0.656135532	0.147622162	SAA1	chr11-18001118-18001618	Intronic
634236	678609	3289	-0.158235738	0.001337773	0.679848186	0.147622162	SAA1	chr11-18010550-18011050	Intronic
634237	678612	3289	0.166958483	0.000662673	0.992514461	0.147622162	SAA1	chr11-18012871-18013371	Exonic
634238	678620	3289	-0.116463946	0.022715035	0.889058384	0.147622162	SAA1	chr11-18088239-18088739	Intronic
634239	678621	3289	-0.117918449	0.02088001	0.550924944	0.147622162	SAA1	chr11-18089169-18089669	Exonic
634240	678624	3289	0.127359865	0.011794637	0.97842768	0.147622162	SAA1	chr11-18105865-18106365	Promoter
634241	678632	3289	-0.110435613	0.03186152	0.722324441	0.147622162	SAA1	chr11-18192975-18193475	Distal
634242	678637	3289	-0.104947387	0.042706445	0.457914263	0.147622162	SAA1	chr11-18230680-18231180	Distal
634243	678642	3289	-0.11918004	0.019393623	0.466142347	0.147622162	SAA1	chr11-18248640-18249140	Promoter
634244	678646	3289	-0.114625308	0.025231515	0.349822671	0.147622162	SAA1	chr11-18265659-18266159	Promoter
634245	678648	3289	-0.108340007	0.035692002	0.068138679	0.147622162	SAA1	chr11-18270565-18271065	Distal
634246	678649	3289	-0.115974922	0.023363397	0.197582924	0.147622162	SAA1	chr11-18271278-18271778	Distal
634247	678650	3289	-0.114148788	0.025921825	0.652839604	0.147622162	SAA1	chr11-18274531-18275031	Distal
634248	678652	3289	-0.12698551	0.012074961	0.179706436	0.147622162	SAA1	chr11-18280671-18281171	Intronic
634249	678655	3289	-0.123313175	0.015144825	0.322131623	0.147622162	SAA1	chr11-18298604-18299104	Exonic
634250	678662	3289	0.152842134	0.002025614	0.992835512	0.147622162	SAA1	chr11-18322009-18322509	Promoter
634251	678665	3289	-0.142728003	0.004238513	0.448793433	0.147622162	SAA1	chr11-18330365-18330865	Intronic
634252	678674	3289	-0.11002831	0.032576862	0.064954462	0.147622162	SAA1	chr11-18361866-18362366	Intronic
634253	678679	3289	-0.111030903	0.030839205	0.247053754	0.147622162	SAA1	chr11-18368164-18368664	Distal
634254	678680	3289	-0.10367926	0.045609594	0.236699416	0.147622162	SAA1	chr11-18369221-18369721	Distal
634255	678685	3289	-0.133956511	0.007710471	0.902608204	0.147622162	SAA1	chr11-18382593-18383093	Distal
634256	678686	3289	-0.130649853	0.009566274	0.988124898	0.147622162	SAA1	chr11-18383472-18383972	Distal
634257	678687	3289	-0.148513632	0.00279583	0.910889797	0.147622162	SAA1	chr11-18384118-18384618	Distal
634258	678691	3289	0.163796147	0.000858837	0.992460953	0.147622162	SAA1	chr11-18395979-18396479	Intronic
634259	678695	3289	-0.13356584	0.00791184	0.682097415	0.147622162	SAA1	chr11-18408416-18408916	Distal
634260	678697	3289	-0.131282789	0.009183222	0.246617239	0.147622162	SAA1	chr11-18410725-18411225	Promoter
634261	678698	3289	-0.129647781	0.010202152	0.877421723	0.147622162	SAA1	chr11-18412026-18412526	Promoter
634262	678699	3289	-0.134997758	0.007196167	0.348392965	0.147622162	SAA1	chr11-18413796-18414296	Intronic
634263	678702	3289	-0.117655456	0.021201897	0.090422566	0.147622162	SAA1	chr11-18446380-18446880	Intronic
634264	678705	3289	-0.105162381	0.042230571	0.454881183	0.147622162	SAA1	chr11-18455903-18456403	Exonic
634265	678706	3289	-0.152163947	0.002131855	0.848668956	0.147622162	SAA1	chr11-18463356-18463856	Intronic
634266	678710	3289	-0.122374723	0.016031914	0.099083411	0.147622162	SAA1	chr11-18468243-18468743	Exonic
634267	678711	3289	-0.123566316	0.01491337	0.120851928	0.147622162	SAA1	chr11-18478294-18478794	Intronic
634268	678712	3289	-0.126858289	0.012171473	0.267832836	0.147622162	SAA1	chr11-18478805-18479305	Exonic
634269	678713	3289	-0.110261996	0.032165448	0.057195749	0.147622162	SAA1	chr11-18483208-18483708	Intronic
634270	678716	3289	-0.101923955	0.049889618	0.647909325	0.147622162	SAA1	chr11-18488300-18488800	Intronic
634271	678722	3289	-0.109151668	0.034165255	0.42250299	0.147622162	SAA1	chr11-18495593-18496093	Intronic
634272	678727	3289	0.11901785	0.019580052	0.987706218	0.147622162	SAA1	chr11-18526697-18527197	Exonic
634273	678742	3289	-0.110140409	0.032379046	0.809072766	0.147622162	SAA1	chr11-18587709-18588209	Intronic
634274	678744	3289	-0.141041994	0.004769137	0.856657661	0.147622162	SAA1	chr11-18589135-18589635	Promoter
634275	678747	3289	-0.119245087	0.019319819	0.580295404	0.147622162	SAA1	chr11-18593938-18594438	Distal
634276	678759	3289	-0.127282718	0.01185183	0.901356859	0.147622162	SAA1	chr11-18618582-18619082	Intronic
634277	678760	3289	-0.114592442	0.025278665	0.520335995	0.147622162	SAA1	chr11-18619138-18619638	Intronic
634278	678763	3289	-0.10519683	0.04215429	0.238011779	0.147622162	SAA1	chr11-18627748-18628248	Intronic
634279	678766	3289	0.165124384	0.000770654	0.997734813	0.147622162	SAA1	chr11-18634223-18634723	Exonic
634280	678775	3289	-0.121688073	0.016707242	0.694812693	0.147622162	SAA1	chr11-18697571-18698071	Intronic
634281	678777	3289	-0.116800333	0.022278632	0.897794329	0.147622162	SAA1	chr11-18699232-18699732	Intronic
634282	678778	3289	-0.154682607	0.0017614	0.947998318	0.147622162	SAA1	chr11-18699833-18700333	Intronic
634283	678779	3289	-0.105276816	0.041979089	0.920109195	0.147622162	SAA1	chr11-18700361-18700861	Exonic
634284	678782	3289	-0.104063582	0.044711492	0.573807749	0.147622162	SAA1	chr11-18703067-18703567	Exonic
634285	678783	3289	-0.119448828	0.019089395	0.708856292	0.147622162	SAA1	chr11-18703906-18704406	Exonic
634286	678784	3289	-0.140447369	0.00496992	0.948191699	0.147622162	SAA1	chr11-18704703-18705203	Intronic
634287	678785	3289	-0.199461935	3.40E-05	0.94382091	0.147622162	SAA1	chr11-18705640-18706140	Exonic
634288	678786	3289	-0.217234409	5.25E-06	0.965529348	0.147622162	SAA1	chr11-18706207-18706707	Intronic
634289	678787	3289	-0.170616083	0.000487789	0.929954734	0.147622162	SAA1	chr11-18706773-18707273	Exonic
634290	678788	3289	-0.111290971	0.030401616	0.743586037	0.147622162	SAA1	chr11-18707804-18708304	Intronic
634291	678789	3289	-0.119047047	0.01954646	0.694731022	0.147622162	SAA1	chr11-18708580-18709080	Intronic
634292	678790	3289	-0.120717277	0.017706007	0.623862478	0.147622162	SAA1	chr11-18709146-18709646	Exonic
634293	678791	3289	-0.149798135	0.00254336	0.739807595	0.147622162	SAA1	chr11-18709901-18710401	Intronic
634294	678792	3289	-0.141686623	0.004559844	0.375933815	0.147622162	SAA1	chr11-18710511-18711011	Exonic
634295	678793	3289	-0.123174388	0.015272908	0.071570724	0.147622162	SAA1	chr11-18711176-18711676	Intronic
634296	678795	3289	-0.105374753	0.04176433	0.202719727	0.147622162	SAA1	chr11-18713566-18714066	Intronic
634297	678800	3289	-0.117406622	0.021510427	0.982213632	0.147622162	SAA1	chr11-18720396-18720896	Intronic
634298	678801	3289	-0.179205984	0.000231097	0.97579826	0.147622162	SAA1	chr11-18721002-18721502	Intronic
634299	678802	3289	-0.153919237	0.001867004	0.913619663	0.147622162	SAA1	chr11-18721619-18722119	Exonic
634300	678804	3289	-0.116565486	0.022582963	0.836357338	0.147622162	SAA1	chr11-18723138-18723638	Intronic
634301	678807	3289	-0.143459556	0.004024962	0.584722517	0.147622162	SAA1	chr11-18725471-18725971	Intronic
634302	678808	3289	-0.158305729	0.001330451	0.854647812	0.147622162	SAA1	chr11-18726080-18726580	Promoter
634303	678809	3289	-0.116409861	0.022786132	0.572647462	0.147622162	SAA1	chr11-18726927-18727427	Promoter
634304	678810	3289	-0.136293069	0.006598824	0.924996292	0.147622162	SAA1	chr11-18727574-18728074	Promoter
634305	678811	3289	-0.129605455	0.010229811	0.756163319	0.147622162	SAA1	chr11-18728107-18728607	Exonic
634306	678812	3289	-0.124276156	0.014280186	0.737824031	0.147622162	SAA1	chr11-18728866-18729366	Intronic
634307	678814	3289	-0.124650342	0.01395616	0.477848476	0.147622162	SAA1	chr11-18729949-18730449	Exonic
634308	678815	3289	-0.117981303	0.020804216	0.954132066	0.147622162	SAA1	chr11-18731903-18732403	Intronic
634309	678817	3289	-0.142250203	0.00438325	0.583688961	0.147622162	SAA1	chr11-18733080-18733580	Exonic
634310	678819	3289	-0.131721065	0.008926262	0.312524525	0.147622162	SAA1	chr11-18735103-18735603	Intronic
634311	678820	3289	-0.156151398	0.001573282	0.814156999	0.147622162	SAA1	chr11-18736141-18736641	Intronic
634312	678821	3289	-0.150853312	0.002351591	0.939730806	0.147622162	SAA1	chr11-18736714-18737214	Intronic
634313	678822	3289	-0.135478854	0.006969185	0.7349787	0.147622162	SAA1	chr11-18737330-18737830	Intronic
634314	678823	3289	-0.119752586	0.01875	0.365238713	0.147622162	SAA1	chr11-18737897-18738397	Intronic
634315	678833	3289	-0.13914513	0.005436705	0.570770915	0.147622162	SAA1	chr11-18748085-18748585	Intronic
634316	678835	3289	-0.150123209	0.002482786	0.973927345	0.147622162	SAA1	chr11-18749582-18750082	Intronic
634317	678836	3289	-0.129871136	0.010057089	0.521901819	0.147622162	SAA1	chr11-18750143-18750643	Intronic
634318	678841	3289	-0.157393176	0.001428753	0.282122386	0.147622162	SAA1	chr11-18757144-18757644	Intronic
634319	678842	3289	-0.133179644	0.008115639	0.341931596	0.147622162	SAA1	chr11-18757837-18758337	Intronic
634320	678843	3289	-0.128209042	0.011180199	0.291393414	0.147622162	SAA1	chr11-18758671-18759171	Intronic
634321	678848	3289	-0.109531881	0.033468548	0.32051323	0.147622162	SAA1	chr11-18762891-18763391	Intronic
634322	678469	3290	-0.105800116	0.040843137	0.325768314	0.716621508	HPS5	chr11-17824422-17824922	Intronic
634323	678471	3290	-0.197058248	4.31E-05	0.901150336	0.716621508	HPS5	chr11-17827101-17827601	Intronic
634324	678472	3290	0.168575996	0.000579154	0.973683272	0.716621508	HPS5	chr11-17828151-17828651	Intronic
634325	678474	3290	-0.103305491	0.046495186	0.13281715	0.716621508	HPS5	chr11-17834065-17834565	Intronic
634326	678480	3290	0.275454203	3.25E-09	0.863286127	0.716621508	HPS5	chr11-17839412-17839912	Intronic
634327	678481	3290	-0.178157188	0.000253698	0.943906336	0.716621508	HPS5	chr11-17840166-17840666	Intronic
634328	678482	3290	-0.103581603	0.045839161	0.523123124	0.716621508	HPS5	chr11-17841467-17841967	Intronic
634329	678484	3290	-0.106596825	0.03916625	0.507868546	0.716621508	HPS5	chr11-17844530-17845030	Intronic
634330	678485	3290	-0.148174243	0.002866261	0.843634476	0.716621508	HPS5	chr11-17845220-17845720	Intronic
634331	678486	3290	0.10661375	0.039131188	0.771027379	0.716621508	HPS5	chr11-17846103-17846603	Intronic
634332	678487	3290	-0.145074668	0.003587518	0.965323763	0.716621508	HPS5	chr11-17846744-17847244	Intronic
634333	678488	3290	-0.118611851	0.020051567	0.145756787	0.716621508	HPS5	chr11-17847400-17847900	Intronic
634334	678494	3290	-0.162864991	0.00092603	0.875561134	0.716621508	HPS5	chr11-17852198-17852698	Intronic
634335	678499	3290	-0.173949298	0.000366759	0.889336252	0.716621508	HPS5	chr11-17861012-17861512	Intronic
634336	678504	3290	-0.176071607	0.000304903	0.797168563	0.716621508	HPS5	chr11-17872955-17873455	Intronic
634337	678505	3290	-0.110166575	0.032333093	0.93980966	0.716621508	HPS5	chr11-17873488-17873988	Intronic
634338	678507	3290	-0.127516311	0.011679233	0.131401525	0.716621508	HPS5	chr11-17874931-17875431	Intronic
634339	678516	3290	-0.180792151	0.000200442	0.90158779	0.716621508	HPS5	chr11-17890257-17890757	Intronic
634340	678518	3290	-0.143010284	0.004155163	0.439355309	0.716621508	HPS5	chr11-17891629-17892129	Intronic
634341	678522	3290	0.145900722	0.003380803	0.974300026	0.716621508	HPS5	chr11-17894820-17895320	Intronic
634342	678544	3290	-0.182699825	0.000168648	0.877303441	0.716621508	HPS5	chr11-17920611-17921111	Intronic
634343	678545	3290	-0.132064674	0.0087291	0.738441724	0.716621508	HPS5	chr11-17921325-17921825	Intronic
634344	678559	3290	0.103421471	0.046218986	0.375641866	0.716621508	HPS5	chr11-17936477-17936977	Intronic
634345	678567	3290	-0.104935485	0.042733053	0.557863195	0.716621508	HPS5	chr11-17950702-17951202	Intronic
634346	678571	3290	-0.103331738	0.046432472	0.943519574	0.716621508	HPS5	chr11-17954499-17954999	Intronic
634347	678573	3290	0.108801538	0.034817308	0.485699185	0.716621508	HPS5	chr11-17959446-17959946	Intronic
634348	678579	3290	0.290540876	3.44E-10	0.158743361	0.716621508	HPS5	chr11-17969447-17969947	Intronic
634349	678580	3290	-0.229436043	1.31E-06	0.985231691	0.716621508	HPS5	chr11-17972938-17973438	Intronic
634350	678582	3290	0.425167986	6.35E-22	0.95522007	0.716621508	HPS5	chr11-17974173-17974673	Intronic
634351	678583	3290	0.442014347	7.93E-24	0.402748077	0.716621508	HPS5	chr11-17974713-17975213	Intronic
634352	678584	3290	0.203383062	2.28E-05	0.432979365	0.716621508	HPS5	chr11-17976579-17977079	Intronic
634353	678586	3290	0.102153688	0.049312833	0.668524127	0.716621508	HPS5	chr11-17979174-17979674	Intronic
634354	678590	3290	-0.132333248	0.008577747	0.955715726	0.716621508	HPS5	chr11-17985496-17985996	Intronic
634355	678591	3290	0.175857064	0.000310676	0.795297647	0.716621508	HPS5	chr11-17986257-17986757	Intronic
634356	678598	3290	-0.113218377	0.027313686	0.657858126	0.716621508	HPS5	chr11-17993651-17994151	Intronic
634357	678602	3290	-0.123073266	0.015367245	0.656135532	0.716621508	HPS5	chr11-18001118-18001618	Intronic
634358	678608	3290	-0.124159731	0.014382422	0.395020343	0.716621508	HPS5	chr11-18010035-18010535	Exonic
634359	678609	3290	-0.122989612	0.015445775	0.679848186	0.716621508	HPS5	chr11-18010550-18011050	Intronic
634360	678611	3290	0.113738081	0.026528078	0.940075325	0.716621508	HPS5	chr11-18012341-18012841	Exonic
634361	678612	3290	0.219440313	4.11E-06	0.992514461	0.716621508	HPS5	chr11-18012871-18013371	Exonic
634362	678619	3290	-0.134999123	0.007195508	0.472738896	0.716621508	HPS5	chr11-18078638-18079138	Intronic
634363	678628	3290	-0.165792316	0.000729573	0.748713452	0.716621508	HPS5	chr11-18171304-18171804	Promoter
634364	678631	3290	0.124315562	0.014245619	0.533579785	0.716621508	HPS5	chr11-18191353-18191853	Distal
634365	678633	3290	-0.175983217	0.000307262	0.869324124	0.716621508	HPS5	chr11-18194508-18195008	Distal
634366	678635	3290	0.126541207	0.012414612	0.63082983	0.716621508	HPS5	chr11-18203719-18204219	Distal
634367	678651	3290	0.145539341	0.003469836	0.821451034	0.716621508	HPS5	chr11-18277826-18278326	Distal
634368	678657	3290	0.165909492	0.000722594	0.061864119	0.716621508	HPS5	chr11-18302687-18303187	Intronic
634369	678663	3290	0.176342181	0.000297751	0.965448616	0.716621508	HPS5	chr11-18322526-18323026	Promoter
634370	678664	3290	0.128119541	0.011243543	0.299497585	0.716621508	HPS5	chr11-18324270-18324770	Intronic
634371	678666	3290	0.304222572	3.95E-11	0.179346898	0.716621508	HPS5	chr11-18335618-18336118	Exonic
634372	678675	3290	-0.101893792	0.049966263	0.724606526	0.716621508	HPS5	chr11-18364153-18364653	Intronic
634373	678676	3290	-0.199716433	3.31E-05	0.963894996	0.716621508	HPS5	chr11-18364693-18365193	Intronic
634374	678681	3290	-0.130473699	0.009675297	0.793012746	0.716621508	HPS5	chr11-18374935-18375435	Distal
634375	678685	3290	-0.153150084	0.001978996	0.902608204	0.716621508	HPS5	chr11-18382593-18383093	Distal
634376	678686	3290	-0.222887765	2.79E-06	0.988124898	0.716621508	HPS5	chr11-18383472-18383972	Distal
634377	678687	3290	-0.114496177	0.025417318	0.910889797	0.716621508	HPS5	chr11-18384118-18384618	Distal
634378	678688	3290	-0.11297148	0.027694544	0.776474906	0.716621508	HPS5	chr11-18393531-18394031	Promoter
634379	678691	3290	0.220741951	3.55E-06	0.992460953	0.716621508	HPS5	chr11-18395979-18396479	Intronic
634380	678706	3290	-0.125012979	0.013648278	0.848668956	0.716621508	HPS5	chr11-18463356-18463856	Intronic
634381	678710	3290	-0.109465663	0.033589298	0.099083411	0.716621508	HPS5	chr11-18468243-18468743	Exonic
634382	678715	3290	-0.108853193	0.034720169	0.442834291	0.716621508	HPS5	chr11-18487550-18488050	Intronic
634383	678716	3290	-0.136598834	0.006464393	0.647909325	0.716621508	HPS5	chr11-18488300-18488800	Intronic
634384	678717	3290	0.125226547	0.013469911	0.105878035	0.716621508	HPS5	chr11-18489412-18489912	Intronic
634385	678718	3290	0.13821335	0.005794223	0.827209285	0.716621508	HPS5	chr11-18490031-18490531	Intronic
634386	678720	3290	-0.103767645	0.045401913	0.629113808	0.716621508	HPS5	chr11-18491257-18491757	Intronic
634387	678721	3290	-0.101940544	0.049847864	0.477230783	0.716621508	HPS5	chr11-18494396-18494896	Intronic
634388	678727	3290	0.221103349	3.41E-06	0.987706218	0.716621508	HPS5	chr11-18526697-18527197	Exonic
634389	678735	3290	-0.1509063	0.002342308	0.873141992	0.716621508	HPS5	chr11-18540191-18540691	Intronic
634390	678736	3290	0.239377213	4.00E-07	0.624468906	0.716621508	HPS5	chr11-18542224-18542724	Intronic
634391	678738	3290	-0.159164127	0.001243669	0.655072875	0.716621508	HPS5	chr11-18550287-18550787	Intronic
634392	678740	3290	-0.111277595	0.030423986	0.302317569	0.716621508	HPS5	chr11-18563872-18564372	Intronic
634393	678746	3290	0.119855299	0.018636218	0.574775593	0.716621508	HPS5	chr11-18590541-18591041	Distal
634394	678753	3290	0.114332845	0.025653216	0.303757601	0.716621508	HPS5	chr11-18613912-18614412	Intronic
634395	678755	3290	-0.152197344	0.002126523	0.431550597	0.716621508	HPS5	chr11-18615404-18615904	Exonic
634396	678756	3290	-0.17597433	0.000307501	0.861881767	0.716621508	HPS5	chr11-18615929-18616429	Intronic
634397	678758	3290	-0.124847403	0.013787836	0.571289101	0.716621508	HPS5	chr11-18617638-18618138	Intronic
634398	678759	3290	-0.135374187	0.00701801	0.901356859	0.716621508	HPS5	chr11-18618582-18619082	Intronic
634399	678765	3290	0.152088026	0.002144071	0.881737126	0.716621508	HPS5	chr11-18633693-18634193	Intronic
634400	678766	3290	0.142382173	0.004342816	0.997734813	0.716621508	HPS5	chr11-18634223-18634723	Exonic
634401	678774	3290	-0.154167481	0.001832002	0.784930167	0.716621508	HPS5	chr11-18696780-18697280	Intronic
634402	678776	3290	0.309962198	1.54E-11	0.991491231	0.716621508	HPS5	chr11-18698417-18698917	Intronic
634403	678777	3290	0.143669762	0.003965461	0.897794329	0.716621508	HPS5	chr11-18699232-18699732	Intronic
634404	678779	3290	0.150062815	0.002493936	0.920109195	0.716621508	HPS5	chr11-18700361-18700861	Exonic
634405	678785	3290	0.188654212	9.71E-05	0.94382091	0.716621508	HPS5	chr11-18705640-18706140	Exonic
634406	678786	3290	0.265386491	1.35E-08	0.965529348	0.716621508	HPS5	chr11-18706207-18706707	Intronic
634407	678792	3290	0.157134927	0.001457748	0.375933815	0.716621508	HPS5	chr11-18710511-18711011	Exonic
634408	678801	3290	0.370706229	1.78E-16	0.97579826	0.716621508	HPS5	chr11-18721002-18721502	Intronic
634409	678802	3290	0.130863628	0.009435303	0.913619663	0.716621508	HPS5	chr11-18721619-18722119	Exonic
634410	678803	3290	-0.11707306	0.02192966	0.839735875	0.716621508	HPS5	chr11-18722480-18722980	Intronic
634411	678805	3290	-0.208986229	1.28E-05	0.982012741	0.716621508	HPS5	chr11-18724070-18724570	Intronic
634412	678806	3290	-0.165349016	0.000756608	0.786136452	0.716621508	HPS5	chr11-18724647-18725147	Intronic
634413	678807	3290	-0.113839038	0.026377339	0.584722517	0.716621508	HPS5	chr11-18725471-18725971	Intronic
634414	678811	3290	0.159594432	0.00120219	0.756163319	0.716621508	HPS5	chr11-18728107-18728607	Exonic
634415	678821	3290	-0.144111839	0.003842906	0.939730806	0.716621508	HPS5	chr11-18736714-18737214	Intronic
634416	678822	3290	-0.111463754	0.030113282	0.7349787	0.716621508	HPS5	chr11-18737330-18737830	Intronic
634417	678837	3290	-0.149292305	0.002640137	0.889462983	0.716621508	HPS5	chr11-18751009-18751509	Intronic
634418	678845	3290	-0.131329807	0.009155474	0.870454371	0.716621508	HPS5	chr11-18761116-18761616	Intronic
634419	678846	3290	-0.154274244	0.001817146	0.860946779	0.716621508	HPS5	chr11-18761618-18762118	Intronic
634420	678849	3290	-0.176025349	0.000306138	0.932249022	0.716621508	HPS5	chr11-18763699-18764199	Intronic
634421	678853	3290	0.140941102	0.004802665	0.023944524	0.716621508	HPS5	chr11-18766161-18766661	Intronic
634422	678856	3290	-0.166513569	0.000687518	0.973601601	0.716621508	HPS5	chr11-18768368-18768868	Intronic
634423	678858	3290	-0.122279845	0.016123691	0.844231517	0.716621508	HPS5	chr11-18769646-18770146	Intronic
634424	678863	3290	-0.119005562	0.019594263	0.798550393	0.716621508	HPS5	chr11-18772665-18773165	Intronic
634425	678868	3290	-0.133971887	0.007702663	0.721452348	0.716621508	HPS5	chr11-18776341-18776841	Intronic
634426	678878	3290	-0.187597964	0.00010725	0.932532523	0.716621508	HPS5	chr11-18783663-18784163	Intronic
634427	678879	3290	-0.121268781	0.017132936	0.462836094	0.716621508	HPS5	chr11-18784388-18784888	Intronic
634428	678882	3290	-0.117173648	0.021802516	0.830508029	0.716621508	HPS5	chr11-18786026-18786526	Intronic
634429	678885	3290	-0.134960962	0.007213891	0.858024471	0.716621508	HPS5	chr11-18788002-18788502	Intronic
634430	678886	3290	-0.105119561	0.042324912	0.541854806	0.716621508	HPS5	chr11-18788922-18789422	Intronic
634431	678890	3290	-0.110080524	0.032484856	0.960841264	0.716621508	HPS5	chr11-18792149-18792649	Exonic
634432	678893	3290	-0.138862805	0.00554277	0.804611858	0.716621508	HPS5	chr11-18801566-18802066	Distal
634433	678469	3291	0.182527042	0.000171318	0.325768314	0.598103336	GTF2H1	chr11-17824422-17824922	Intronic
634434	678471	3291	0.28317144	1.05E-09	0.901150336	0.598103336	GTF2H1	chr11-17827101-17827601	Intronic
634435	678472	3291	0.132030416	0.008748455	0.973683272	0.598103336	GTF2H1	chr11-17828151-17828651	Intronic
634436	678478	3291	0.104281431	0.044209699	0.209458965	0.598103336	GTF2H1	chr11-17838188-17838688	Intronic
634437	678480	3291	-0.206221703	1.70E-05	0.863286127	0.598103336	GTF2H1	chr11-17839412-17839912	Intronic
634438	678481	3291	0.29839269	1.01E-10	0.943906336	0.598103336	GTF2H1	chr11-17840166-17840666	Intronic
634439	678485	3291	0.124971688	0.013682809	0.843634476	0.598103336	GTF2H1	chr11-17845220-17845720	Intronic
634440	678487	3291	0.339552673	8.37E-14	0.965323763	0.598103336	GTF2H1	chr11-17846744-17847244	Intronic
634441	678491	3291	0.112793108	0.027971359	0.430088974	0.598103336	GTF2H1	chr11-17850317-17850817	Intronic
634442	678492	3291	0.191507738	7.40E-05	0.386434597	0.598103336	GTF2H1	chr11-17850922-17851422	Intronic
634443	678493	3291	0.154849839	0.001738925	0.666793084	0.598103336	GTF2H1	chr11-17851672-17852172	Intronic
634444	678494	3291	0.267283422	1.04E-08	0.875561134	0.598103336	GTF2H1	chr11-17852198-17852698	Intronic
634445	678499	3291	0.271975857	5.35E-09	0.889336252	0.598103336	GTF2H1	chr11-17861012-17861512	Intronic
634446	678504	3291	0.210774592	1.06E-05	0.797168563	0.598103336	GTF2H1	chr11-17872955-17873455	Intronic
634447	678506	3291	0.157028298	0.001469848	0.549406996	0.598103336	GTF2H1	chr11-17874043-17874543	Intronic
634448	678507	3291	0.207453561	1.50E-05	0.131401525	0.598103336	GTF2H1	chr11-17874931-17875431	Intronic
634449	678509	3291	0.16914557	0.000552151	0.866015054	0.598103336	GTF2H1	chr11-17876399-17876899	Intronic
634450	678511	3291	0.122851115	0.015576393	0.516592287	0.598103336	GTF2H1	chr11-17882225-17882725	Intronic
634451	678516	3291	0.261235339	2.38E-08	0.90158779	0.598103336	GTF2H1	chr11-17890257-17890757	Intronic
634452	678517	3291	0.151811427	0.002189088	0.475030368	0.598103336	GTF2H1	chr11-17891063-17891563	Intronic
634453	678522	3291	-0.314956789	6.65E-12	0.974300026	0.598103336	GTF2H1	chr11-17894820-17895320	Intronic
634454	678524	3291	0.149823768	0.002538526	0.097205925	0.598103336	GTF2H1	chr11-17898010-17898510	Intronic
634455	678525	3291	0.139373452	0.005352118	0.380051143	0.598103336	GTF2H1	chr11-17898688-17899188	Intronic
634456	678527	3291	0.123909361	0.014604762	0.489051437	0.598103336	GTF2H1	chr11-17903039-17903539	Intronic
634457	678531	3291	0.207752601	1.45E-05	0.713681432	0.598103336	GTF2H1	chr11-17905823-17906323	Intronic
634458	678532	3291	0.231028816	1.09E-06	0.976995158	0.598103336	GTF2H1	chr11-17906361-17906861	Intronic
634459	678533	3291	0.160743832	0.001097538	0.444582231	0.598103336	GTF2H1	chr11-17907335-17907835	Intronic
634460	678538	3291	0.124966525	0.013687183	0.869088499	0.598103336	GTF2H1	chr11-17913001-17913501	Intronic
634461	678540	3291	0.245046272	1.97E-07	0.505900001	0.598103336	GTF2H1	chr11-17915471-17915971	Intronic
634462	678541	3291	0.133865992	0.007756909	0.282526984	0.598103336	GTF2H1	chr11-17918070-17918570	Intronic
634463	678542	3291	0.212083258	9.18E-06	0.656548579	0.598103336	GTF2H1	chr11-17918741-17919241	Intronic
634464	678544	3291	0.307518701	2.30E-11	0.877303441	0.598103336	GTF2H1	chr11-17920611-17921111	Intronic
634465	678545	3291	0.129033685	0.010610119	0.738441724	0.598103336	GTF2H1	chr11-17921325-17921825	Intronic
634466	678546	3291	0.264233715	1.58E-08	0.690529207	0.598103336	GTF2H1	chr11-17921943-17922443	Intronic
634467	678547	3291	0.106604452	0.039150413	0.256597957	0.598103336	GTF2H1	chr11-17922518-17923018	Intronic
634468	678551	3291	0.130916932	0.009403015	0.816502919	0.598103336	GTF2H1	chr11-17927438-17927938	Intronic
634469	678552	3291	0.121527573	0.016869007	0.69417998	0.598103336	GTF2H1	chr11-17928174-17928674	Intronic
634470	678554	3291	0.154322136	0.001810514	0.844133887	0.598103336	GTF2H1	chr11-17930648-17931148	Intronic
634471	678560	3291	0.122639904	0.015776715	0.078347511	0.598103336	GTF2H1	chr11-17937924-17938424	Intronic
634472	678564	3291	0.156365799	0.00154747	0.751645148	0.598103336	GTF2H1	chr11-17946326-17946826	Intronic
634473	678568	3291	0.110570936	0.031626093	0.204881653	0.598103336	GTF2H1	chr11-17952506-17953006	Intronic
634474	678569	3291	0.156425837	0.001540252	0.230826639	0.598103336	GTF2H1	chr11-17953114-17953614	Intronic
634475	678570	3291	0.139043104	0.005474872	0.70495112	0.598103336	GTF2H1	chr11-17953694-17954194	Intronic
634476	678571	3291	0.258333248	3.52E-08	0.943519574	0.598103336	GTF2H1	chr11-17954499-17954999	Intronic
634477	678574	3291	0.19140702	7.48E-05	0.922168797	0.598103336	GTF2H1	chr11-17959953-17960453	Intronic
634478	678575	3291	0.112947588	0.027731602	0.731779463	0.598103336	GTF2H1	chr11-17960501-17961001	Intronic
634479	678577	3291	0.132052117	0.008736125	0.365219938	0.598103336	GTF2H1	chr11-17967576-17968076	Intronic
634480	678580	3291	0.366521365	4.24E-16	0.985231691	0.598103336	GTF2H1	chr11-17972938-17973438	Intronic
634481	678581	3291	0.111383488	0.030247088	0.374020656	0.598103336	GTF2H1	chr11-17973596-17974096	Intronic
634482	678583	3291	-0.170391744	0.000497138	0.402748077	0.598103336	GTF2H1	chr11-17974713-17975213	Intronic
634483	678588	3291	0.197479948	4.14E-05	0.346424421	0.598103336	GTF2H1	chr11-17981603-17982103	Intronic
634484	678590	3291	0.32145945	2.18E-12	0.955715726	0.598103336	GTF2H1	chr11-17985496-17985996	Intronic
634485	678594	3291	0.198868231	3.60E-05	0.234345048	0.598103336	GTF2H1	chr11-17989234-17989734	Intronic
634486	678597	3291	0.260556178	2.61E-08	0.941346383	0.598103336	GTF2H1	chr11-17992850-17993350	Intronic
634487	678598	3291	0.220959509	3.47E-06	0.657858126	0.598103336	GTF2H1	chr11-17993651-17994151	Intronic
634488	678600	3291	0.178366616	0.000249028	0.324871815	0.598103336	GTF2H1	chr11-17995312-17995812	Intronic
634489	678601	3291	0.137290315	0.006169572	0.531226355	0.598103336	GTF2H1	chr11-17996763-17997263	Intronic
634490	678602	3291	0.189702803	8.79E-05	0.656135532	0.598103336	GTF2H1	chr11-18001118-18001618	Intronic
634491	678603	3291	0.19961772	3.34E-05	0.167806927	0.598103336	GTF2H1	chr11-18001719-18002219	Exonic
634492	678608	3291	0.166679566	0.000678167	0.395020343	0.598103336	GTF2H1	chr11-18010035-18010535	Exonic
634493	678609	3291	0.207503263	1.49E-05	0.679848186	0.598103336	GTF2H1	chr11-18010550-18011050	Intronic
634494	678612	3291	-0.193938483	5.86E-05	0.992514461	0.598103336	GTF2H1	chr11-18012871-18013371	Exonic
634495	678616	3291	0.127076294	0.012006549	0.10380529	0.598103336	GTF2H1	chr11-18027078-18027578	Intronic
634496	678617	3291	-0.13874174	0.005588971	0.71457887	0.598103336	GTF2H1	chr11-18046038-18046538	Distal
634497	678620	3291	-0.164063938	0.000840354	0.889058384	0.598103336	GTF2H1	chr11-18088239-18088739	Intronic
634498	678621	3291	-0.111838921	0.029495246	0.550924944	0.598103336	GTF2H1	chr11-18089169-18089669	Exonic
634499	678624	3291	-0.129108834	0.010559545	0.97842768	0.598103336	GTF2H1	chr11-18105865-18106365	Promoter
634500	678625	3291	0.214192151	7.31E-06	0.952096871	0.598103336	GTF2H1	chr11-18115419-18115919	Distal
634501	678627	3291	0.185255376	0.000133391	0.766740139	0.598103336	GTF2H1	chr11-18140294-18140794	Distal
634502	678628	3291	0.202294005	2.55E-05	0.748713452	0.598103336	GTF2H1	chr11-18171304-18171804	Promoter
634503	678631	3291	0.226518648	1.84E-06	0.533579785	0.598103336	GTF2H1	chr11-18191353-18191853	Distal
634504	678632	3291	0.307669044	2.25E-11	0.722324441	0.598103336	GTF2H1	chr11-18192975-18193475	Distal
634505	678633	3291	0.250465647	9.89E-08	0.869324124	0.598103336	GTF2H1	chr11-18194508-18195008	Distal
634506	678634	3291	0.11634011	0.022878165	0.570439538	0.598103336	GTF2H1	chr11-18195202-18195702	Distal
634507	678635	3291	0.137196743	0.006208678	0.63082983	0.598103336	GTF2H1	chr11-18203719-18204219	Distal
634508	678637	3291	0.162024302	0.000990722	0.457914263	0.598103336	GTF2H1	chr11-18230680-18231180	Distal
634509	678639	3291	0.173143363	0.000393168	0.816410922	0.598103336	GTF2H1	chr11-18243717-18244217	Intronic
634510	678641	3291	0.175038894	0.000333669	0.211325186	0.598103336	GTF2H1	chr11-18246314-18246814	Intronic
634511	678642	3291	0.127690527	0.011551671	0.466142347	0.598103336	GTF2H1	chr11-18248640-18249140	Promoter
634512	678643	3291	0.133036726	0.008192013	0.211183436	0.598103336	GTF2H1	chr11-18249142-18249642	Promoter
634513	678644	3291	0.11509148	0.024571748	0.177013182	0.598103336	GTF2H1	chr11-18251053-18251553	Distal
634514	678645	3291	0.148105427	0.002880742	0.407537545	0.598103336	GTF2H1	chr11-18265131-18265631	Promoter
634515	678646	3291	0.151678567	0.00221096	0.349822671	0.598103336	GTF2H1	chr11-18265659-18266159	Promoter
634516	678648	3291	0.117769846	0.02106108	0.068138679	0.598103336	GTF2H1	chr11-18270565-18271065	Distal
634517	678651	3291	0.415669673	6.73E-21	0.821451034	0.598103336	GTF2H1	chr11-18277826-18278326	Distal
634518	678652	3291	0.126280086	0.012618279	0.179706436	0.598103336	GTF2H1	chr11-18280671-18281171	Intronic
634519	678653	3291	0.296797282	1.30E-10	0.523124062	0.598103336	GTF2H1	chr11-18282569-18283069	Intronic
634520	678654	3291	-0.174241761	0.000357586	0.908483798	0.598103336	GTF2H1	chr11-18295245-18295745	Intronic
634521	678655	3291	0.165466525	0.000749357	0.322131623	0.598103336	GTF2H1	chr11-18298604-18299104	Exonic
634522	678657	3291	-0.110898277	0.03106425	0.061864119	0.598103336	GTF2H1	chr11-18302687-18303187	Intronic
634523	678659	3291	-0.167553896	0.000630708	0.827094759	0.598103336	GTF2H1	chr11-18311750-18312250	Exonic
634524	678661	3291	0.149589896	0.002582855	0.54382429	0.598103336	GTF2H1	chr11-18321293-18321793	Promoter
634525	678662	3291	-0.218976324	4.33E-06	0.992835512	0.598103336	GTF2H1	chr11-18322009-18322509	Promoter
634526	678663	3291	-0.170588568	0.000488933	0.965448616	0.598103336	GTF2H1	chr11-18322526-18323026	Promoter
634527	678672	3291	0.105957751	0.040506866	0.514176901	0.598103336	GTF2H1	chr11-18354763-18355263	Intronic
634528	678674	3291	0.176463008	0.000294611	0.064954462	0.598103336	GTF2H1	chr11-18361866-18362366	Intronic
634529	678675	3291	0.257994756	3.68E-08	0.724606526	0.598103336	GTF2H1	chr11-18364153-18364653	Intronic
634530	678676	3291	0.357018737	2.90E-15	0.963894996	0.598103336	GTF2H1	chr11-18364693-18365193	Intronic
634531	678681	3291	0.203976351	2.15E-05	0.793012746	0.598103336	GTF2H1	chr11-18374935-18375435	Distal
634532	678685	3291	0.299908496	7.91E-11	0.902608204	0.598103336	GTF2H1	chr11-18382593-18383093	Distal
634533	678686	3291	0.424591302	7.34E-22	0.988124898	0.598103336	GTF2H1	chr11-18383472-18383972	Distal
634534	678687	3291	0.41851206	3.35E-21	0.910889797	0.598103336	GTF2H1	chr11-18384118-18384618	Distal
634535	678689	3291	0.179662574	0.000221856	0.981011102	0.598103336	GTF2H1	chr11-18394247-18394747	Exonic
634536	678690	3291	0.117400707	0.021517815	0.904649971	0.598103336	GTF2H1	chr11-18394936-18395436	Exonic
634537	678691	3291	-0.307988998	2.13E-11	0.992460953	0.598103336	GTF2H1	chr11-18395979-18396479	Intronic
634538	678692	3291	-0.102583095	0.048246573	0.733577156	0.598103336	GTF2H1	chr11-18396707-18397207	Exonic
634539	678694	3291	0.170169461	0.000506573	0.14024167	0.598103336	GTF2H1	chr11-18406994-18407494	Exonic
634540	678695	3291	0.119528536	0.019000213	0.682097415	0.598103336	GTF2H1	chr11-18408416-18408916	Distal
634541	678696	3291	0.227552131	1.64E-06	0.364253971	0.598103336	GTF2H1	chr11-18408988-18409488	Distal
634542	678697	3291	0.134508445	0.007434004	0.246617239	0.598103336	GTF2H1	chr11-18410725-18411225	Promoter
634543	678698	3291	0.215855063	6.10E-06	0.877421723	0.598103336	GTF2H1	chr11-18412026-18412526	Promoter
634544	678699	3291	0.150334487	0.002444109	0.348392965	0.598103336	GTF2H1	chr11-18413796-18414296	Intronic
634545	678700	3291	0.208908707	1.29E-05	0.349587986	0.598103336	GTF2H1	chr11-18414384-18414884	Intronic
634546	678701	3291	0.121805865	0.016589713	0.42370552	0.598103336	GTF2H1	chr11-18420310-18420810	Intronic
634547	678703	3291	0.174439821	0.000351498	0.268812884	0.598103336	GTF2H1	chr11-18449279-18449779	Intronic
634548	678706	3291	0.335924348	1.64E-13	0.848668956	0.598103336	GTF2H1	chr11-18463356-18463856	Intronic
634549	678710	3291	0.146514671	0.003234315	0.099083411	0.598103336	GTF2H1	chr11-18468243-18468743	Exonic
634550	678716	3291	0.176480736	0.000294154	0.647909325	0.598103336	GTF2H1	chr11-18488300-18488800	Intronic
634551	678719	3291	0.188788639	9.59E-05	0.968207582	0.598103336	GTF2H1	chr11-18490636-18491136	Exonic
634552	678720	3291	0.105817631	0.040805703	0.629113808	0.598103336	GTF2H1	chr11-18491257-18491757	Intronic
634553	678721	3291	0.136199972	0.006640329	0.477230783	0.598103336	GTF2H1	chr11-18494396-18494896	Intronic
634554	678722	3291	0.169800201	0.000522598	0.42250299	0.598103336	GTF2H1	chr11-18495593-18496093	Intronic
634555	678726	3291	0.209422874	1.22E-05	0.846362464	0.598103336	GTF2H1	chr11-18526148-18526648	Intronic
634556	678728	3291	0.127617466	0.0116051	0.811005638	0.598103336	GTF2H1	chr11-18527360-18527860	Promoter
634557	678730	3291	0.177166671	0.000276908	0.156772939	0.598103336	GTF2H1	chr11-18528588-18529088	Promoter
634558	678732	3291	0.157266217	0.001442956	0.405467616	0.598103336	GTF2H1	chr11-18536166-18536666	Exonic
634559	678735	3291	0.307687008	2.24E-11	0.873141992	0.598103336	GTF2H1	chr11-18540191-18540691	Intronic
634560	678736	3291	-0.152114524	0.002139813	0.624468906	0.598103336	GTF2H1	chr11-18542224-18542724	Intronic
634561	678738	3291	0.195591459	4.98E-05	0.655072875	0.598103336	GTF2H1	chr11-18550287-18550787	Intronic
634562	678740	3291	0.241055142	3.25E-07	0.302317569	0.598103336	GTF2H1	chr11-18563872-18564372	Intronic
634563	678743	3291	-0.255232317	5.31E-08	0.986348796	0.598103336	GTF2H1	chr11-18588468-18588968	Promoter
634564	678752	3291	-0.166015545	0.000716338	0.645332475	0.598103336	GTF2H1	chr11-18613135-18613635	Intronic
634565	678755	3291	0.194747767	5.41E-05	0.431550597	0.598103336	GTF2H1	chr11-18615404-18615904	Exonic
634566	678756	3291	0.291517279	2.96E-10	0.861881767	0.598103336	GTF2H1	chr11-18615929-18616429	Intronic
634567	678758	3291	0.232972069	8.66E-07	0.571289101	0.598103336	GTF2H1	chr11-18617638-18618138	Intronic
634568	678759	3291	0.314243165	7.50E-12	0.901356859	0.598103336	GTF2H1	chr11-18618582-18619082	Intronic
634569	678765	3291	-0.131990981	0.008770979	0.881737126	0.598103336	GTF2H1	chr11-18633693-18634193	Intronic
634570	678766	3291	-0.217458403	5.12E-06	0.997734813	0.598103336	GTF2H1	chr11-18634223-18634723	Exonic
634571	678770	3291	0.280169805	1.64E-09	0.063014079	0.598103336	GTF2H1	chr11-18649746-18650246	Distal
634572	678771	3291	0.203935628	2.16E-05	0.686639055	0.598103336	GTF2H1	chr11-18665237-18665737	Distal
634573	678772	3291	0.360282825	1.51E-15	0.768312534	0.598103336	GTF2H1	chr11-18666997-18667497	Distal
634574	678775	3291	0.139959352	0.005140516	0.694812693	0.598103336	GTF2H1	chr11-18697571-18698071	Intronic
634575	678776	3291	0.132586292	0.008436845	0.991491231	0.598103336	GTF2H1	chr11-18698417-18698917	Intronic
634576	678777	3291	0.178279783	0.000250953	0.897794329	0.598103336	GTF2H1	chr11-18699232-18699732	Intronic
634577	678778	3291	0.406640214	5.93E-20	0.947998318	0.598103336	GTF2H1	chr11-18699833-18700333	Intronic
634578	678779	3291	0.413057537	1.27E-20	0.920109195	0.598103336	GTF2H1	chr11-18700361-18700861	Exonic
634579	678780	3291	0.233731625	7.91E-07	0.417053585	0.598103336	GTF2H1	chr11-18701297-18701797	Intronic
634580	678781	3291	0.18145623	0.000188794	0.69118445	0.598103336	GTF2H1	chr11-18702105-18702605	Exonic
634581	678782	3291	0.263972267	1.64E-08	0.573807749	0.598103336	GTF2H1	chr11-18703067-18703567	Exonic
634582	678783	3291	0.189780115	8.73E-05	0.708856292	0.598103336	GTF2H1	chr11-18703906-18704406	Exonic
634583	678784	3291	0.329015938	5.74E-13	0.948191699	0.598103336	GTF2H1	chr11-18704703-18705203	Intronic
634584	678785	3291	0.358303739	2.24E-15	0.94382091	0.598103336	GTF2H1	chr11-18705640-18706140	Exonic
634585	678786	3291	0.274159095	3.92E-09	0.965529348	0.598103336	GTF2H1	chr11-18706207-18706707	Intronic
634586	678787	3291	0.43014701	1.78E-22	0.929954734	0.598103336	GTF2H1	chr11-18706773-18707273	Exonic
634587	678788	3291	0.248743295	1.23E-07	0.743586037	0.598103336	GTF2H1	chr11-18707804-18708304	Intronic
634588	678789	3291	0.129333767	0.010409023	0.694731022	0.598103336	GTF2H1	chr11-18708580-18709080	Intronic
634589	678790	3291	0.107820553	0.03669837	0.623862478	0.598103336	GTF2H1	chr11-18709146-18709646	Exonic
634590	678791	3291	0.235374242	6.50E-07	0.739807595	0.598103336	GTF2H1	chr11-18709901-18710401	Intronic
634591	678800	3291	0.216574431	5.64E-06	0.982213632	0.598103336	GTF2H1	chr11-18720396-18720896	Intronic
634592	678802	3291	0.23268098	8.97E-07	0.913619663	0.598103336	GTF2H1	chr11-18721619-18722119	Exonic
634593	678803	3291	0.286830728	6.05E-10	0.839735875	0.598103336	GTF2H1	chr11-18722480-18722980	Intronic
634594	678804	3291	0.180299018	0.000209548	0.836357338	0.598103336	GTF2H1	chr11-18723138-18723638	Intronic
634595	678805	3291	0.384398212	9.48E-18	0.982012741	0.598103336	GTF2H1	chr11-18724070-18724570	Intronic
634596	678806	3291	0.314470017	7.22E-12	0.786136452	0.598103336	GTF2H1	chr11-18724647-18725147	Intronic
634597	678807	3291	0.225214325	2.14E-06	0.584722517	0.598103336	GTF2H1	chr11-18725471-18725971	Intronic
634598	678808	3291	0.281216907	1.40E-09	0.854647812	0.598103336	GTF2H1	chr11-18726080-18726580	Promoter
634599	678809	3291	0.231582008	1.02E-06	0.572647462	0.598103336	GTF2H1	chr11-18726927-18727427	Promoter
634600	678810	3291	0.244444787	2.13E-07	0.924996292	0.598103336	GTF2H1	chr11-18727574-18728074	Promoter
634601	678811	3291	0.103594774	0.045808012	0.756163319	0.598103336	GTF2H1	chr11-18728107-18728607	Exonic
634602	678812	3291	0.119433799	0.019106143	0.737824031	0.598103336	GTF2H1	chr11-18728866-18729366	Intronic
634603	678815	3291	0.129555054	0.010262798	0.954132066	0.598103336	GTF2H1	chr11-18731903-18732403	Intronic
634604	678816	3291	0.239073036	4.15E-07	0.705838232	0.598103336	GTF2H1	chr11-18732414-18732914	Exonic
634605	678817	3291	0.205085879	1.92E-05	0.583688961	0.598103336	GTF2H1	chr11-18733080-18733580	Exonic
634606	678819	3291	0.169842347	0.000520748	0.312524525	0.598103336	GTF2H1	chr11-18735103-18735603	Intronic
634607	678820	3291	0.175253518	0.000327497	0.814156999	0.598103336	GTF2H1	chr11-18736141-18736641	Intronic
634608	678821	3291	0.341723985	5.58E-14	0.939730806	0.598103336	GTF2H1	chr11-18736714-18737214	Intronic
634609	678822	3291	0.268041983	9.31E-09	0.7349787	0.598103336	GTF2H1	chr11-18737330-18737830	Intronic
634610	678823	3291	0.173813972	0.000371076	0.365238713	0.598103336	GTF2H1	chr11-18737897-18738397	Intronic
634611	678824	3291	0.112395774	0.028597246	0.473966772	0.598103336	GTF2H1	chr11-18738619-18739119	Intronic
634612	678825	3291	0.152337842	0.00210417	0.336309462	0.598103336	GTF2H1	chr11-18739660-18740160	Intronic
634613	678826	3291	0.170780201	0.00048104	0.107793071	0.598103336	GTF2H1	chr11-18740289-18740789	Intronic
634614	678828	3291	0.136043789	0.006710254	0.384931669	0.598103336	GTF2H1	chr11-18742319-18742819	Intronic
634615	678831	3291	0.157788155	0.001385411	0.563196195	0.598103336	GTF2H1	chr11-18745208-18745708	Intronic
634616	678835	3291	0.129053206	0.010596955	0.973927345	0.598103336	GTF2H1	chr11-18749582-18750082	Intronic
634617	678837	3291	0.216122976	5.93E-06	0.889462983	0.598103336	GTF2H1	chr11-18751009-18751509	Intronic
634618	678839	3291	-0.235714212	6.24E-07	0.944713655	0.598103336	GTF2H1	chr11-18752573-18753073	Intronic
634619	678841	3291	0.204874786	1.96E-05	0.282122386	0.598103336	GTF2H1	chr11-18757144-18757644	Intronic
634620	678842	3291	0.116991322	0.022033599	0.341931596	0.598103336	GTF2H1	chr11-18757837-18758337	Intronic
634621	678845	3291	0.264118311	1.60E-08	0.870454371	0.598103336	GTF2H1	chr11-18761116-18761616	Intronic
634622	678846	3291	0.278251224	2.17E-09	0.860946779	0.598103336	GTF2H1	chr11-18761618-18762118	Intronic
634623	678847	3291	0.311770972	1.14E-11	0.486002399	0.598103336	GTF2H1	chr11-18762283-18762783	Intronic
634624	678848	3291	0.12069978	0.0177244	0.32051323	0.598103336	GTF2H1	chr11-18762891-18763391	Intronic
634625	678849	3291	0.333244427	2.67E-13	0.932249022	0.598103336	GTF2H1	chr11-18763699-18764199	Intronic
634626	678852	3291	0.134731755	0.007324722	0.611149078	0.598103336	GTF2H1	chr11-18765537-18766037	Intronic
634627	678855	3291	0.170225066	0.000504198	0.69500889	0.598103336	GTF2H1	chr11-18767308-18767808	Intronic
634628	678856	3291	0.319466983	3.07E-12	0.973601601	0.598103336	GTF2H1	chr11-18768368-18768868	Intronic
634629	678857	3291	0.246333247	1.68E-07	0.931329993	0.598103336	GTF2H1	chr11-18768912-18769412	Intronic
634630	678858	3291	0.229446043	1.31E-06	0.844231517	0.598103336	GTF2H1	chr11-18769646-18770146	Intronic
634631	678859	3291	0.119552259	0.018973616	0.187900726	0.598103336	GTF2H1	chr11-18770536-18771036	Intronic
634632	678860	3291	0.188636806	9.73E-05	0.638010277	0.598103336	GTF2H1	chr11-18771112-18771612	Intronic
634633	678861	3291	0.194265931	5.67E-05	0.726368547	0.598103336	GTF2H1	chr11-18771638-18772138	Intronic
634634	678862	3291	0.256750339	4.34E-08	0.970373263	0.598103336	GTF2H1	chr11-18772147-18772647	Intronic
634635	678863	3291	0.234376742	7.32E-07	0.798550393	0.598103336	GTF2H1	chr11-18772665-18773165	Intronic
634636	678864	3291	0.225621065	2.04E-06	0.794886478	0.598103336	GTF2H1	chr11-18773179-18773679	Intronic
634637	678866	3291	0.156772572	0.001499412	0.394299388	0.598103336	GTF2H1	chr11-18774778-18775278	Intronic
634638	678868	3291	0.183037	0.000163529	0.721452348	0.598103336	GTF2H1	chr11-18776341-18776841	Intronic
634639	678870	3291	0.127439454	0.011735848	0.351455146	0.598103336	GTF2H1	chr11-18777485-18777985	Intronic
634640	678873	3291	0.11778542	0.021042051	0.55556609	0.598103336	GTF2H1	chr11-18779502-18780002	Intronic
634641	678877	3291	0.157428901	0.001424743	0.364020224	0.598103336	GTF2H1	chr11-18783001-18783501	Intronic
634642	678878	3291	0.299469293	8.49E-11	0.932532523	0.598103336	GTF2H1	chr11-18783663-18784163	Intronic
634643	678879	3291	0.15531766	0.001677662	0.462836094	0.598103336	GTF2H1	chr11-18784388-18784888	Intronic
634644	678881	3291	0.21770029	4.98E-06	0.519073385	0.598103336	GTF2H1	chr11-18785450-18785950	Intronic
634645	678882	3291	0.245335204	1.90E-07	0.830508029	0.598103336	GTF2H1	chr11-18786026-18786526	Intronic
634646	678885	3291	0.276116345	2.96E-09	0.858024471	0.598103336	GTF2H1	chr11-18788002-18788502	Intronic
634647	678886	3291	0.185133189	0.000134904	0.541854806	0.598103336	GTF2H1	chr11-18788922-18789422	Intronic
634648	678887	3291	0.169769853	0.000523921	0.834871308	0.598103336	GTF2H1	chr11-18789857-18790357	Intronic
634649	678888	3291	0.255770975	4.94E-08	0.920801987	0.598103336	GTF2H1	chr11-18790783-18791283	Intronic
634650	678889	3291	0.23619872	5.88E-07	0.984953823	0.598103336	GTF2H1	chr11-18791547-18792047	Exonic
634651	678890	3291	0.3361847	1.56E-13	0.960841264	0.598103336	GTF2H1	chr11-18792149-18792649	Exonic
634652	678891	3291	0.2156894	6.21E-06	0.359226063	0.598103336	GTF2H1	chr11-18792863-18793363	Promoter
634653	678895	3291	0.112888196	0.027823351	0.362107066	0.598103336	GTF2H1	chr11-18803203-18803703	Distal
634654	678899	3291	0.132143694	0.008684206	0.047059199	0.598103336	GTF2H1	chr11-18808770-18809270	Distal
634655	678522	3292	-0.123816479	0.014687969	0.974300026	0.806642997	LDHA	chr11-17894820-17895320	Intronic
634656	678524	3292	0.131557051	0.009021958	0.097205925	0.806642997	LDHA	chr11-17898010-17898510	Intronic
634657	678525	3292	0.112226931	0.028867397	0.380051143	0.806642997	LDHA	chr11-17898688-17899188	Intronic
634658	678527	3292	0.161665192	0.001019678	0.489051437	0.806642997	LDHA	chr11-17903039-17903539	Intronic
634659	678528	3292	0.126231134	0.012656627	0.564203467	0.806642997	LDHA	chr11-17903920-17904420	Intronic
634660	678530	3292	0.13831216	0.005755284	0.487427412	0.806642997	LDHA	chr11-17905230-17905730	Intronic
634661	678531	3292	0.258864248	3.27E-08	0.713681432	0.806642997	LDHA	chr11-17905823-17906323	Intronic
634662	678532	3292	0.439194023	1.68E-23	0.976995158	0.806642997	LDHA	chr11-17906361-17906861	Intronic
634663	678533	3292	0.125065935	0.013603906	0.444582231	0.806642997	LDHA	chr11-17907335-17907835	Intronic
634664	678534	3292	0.160635551	0.001107032	0.659070043	0.806642997	LDHA	chr11-17908042-17908542	Intronic
634665	678538	3292	0.324020701	1.39E-12	0.869088499	0.806642997	LDHA	chr11-17913001-17913501	Intronic
634666	678539	3292	0.203736796	2.20E-05	0.741500149	0.806642997	LDHA	chr11-17913636-17914136	Intronic
634667	678540	3292	0.207063598	1.56E-05	0.505900001	0.806642997	LDHA	chr11-17915471-17915971	Intronic
634668	678542	3292	0.317812579	4.09E-12	0.656548579	0.806642997	LDHA	chr11-17918741-17919241	Intronic
634669	678544	3292	0.297386594	1.18E-10	0.877303441	0.806642997	LDHA	chr11-17920611-17921111	Intronic
634670	678545	3292	0.114855606	0.024903483	0.738441724	0.806642997	LDHA	chr11-17921325-17921825	Intronic
634671	678546	3292	0.169516675	0.000535208	0.690529207	0.806642997	LDHA	chr11-17921943-17922443	Intronic
634672	678549	3292	0.156595734	0.001520093	0.506440717	0.806642997	LDHA	chr11-17924151-17924651	Intronic
634673	678551	3292	0.331149098	3.91E-13	0.816502919	0.806642997	LDHA	chr11-17927438-17927938	Intronic
634674	678552	3292	0.301314552	6.32E-11	0.69417998	0.806642997	LDHA	chr11-17928174-17928674	Intronic
634675	678553	3292	0.146938817	0.003136427	0.236025399	0.806642997	LDHA	chr11-17929105-17929605	Intronic
634676	678554	3292	0.328135966	6.71E-13	0.844133887	0.806642997	LDHA	chr11-17930648-17931148	Intronic
634677	678564	3292	0.272533475	4.94E-09	0.751645148	0.806642997	LDHA	chr11-17946326-17946826	Intronic
634678	678565	3292	0.141293745	0.004686518	0.159932748	0.806642997	LDHA	chr11-17949149-17949649	Intronic
634679	678566	3292	0.113582534	0.026761603	0.31476906	0.806642997	LDHA	chr11-17949940-17950440	Intronic
634680	678567	3292	0.207763969	1.45E-05	0.557863195	0.806642997	LDHA	chr11-17950702-17951202	Intronic
634681	678568	3292	0.138316913	0.005753421	0.204881653	0.806642997	LDHA	chr11-17952506-17953006	Intronic
634682	678570	3292	0.261070261	2.43E-08	0.70495112	0.806642997	LDHA	chr11-17953694-17954194	Intronic
634683	678571	3292	0.330330984	4.53E-13	0.943519574	0.806642997	LDHA	chr11-17954499-17954999	Intronic
634684	678572	3292	0.169940491	0.000516472	0.154322819	0.806642997	LDHA	chr11-17958490-17958990	Intronic
634685	678573	3292	0.132411754	0.008533781	0.485699185	0.806642997	LDHA	chr11-17959446-17959946	Intronic
634686	678574	3292	0.252824716	7.28E-08	0.922168797	0.806642997	LDHA	chr11-17959953-17960453	Intronic
634687	678575	3292	0.123517918	0.014957337	0.731779463	0.806642997	LDHA	chr11-17960501-17961001	Intronic
634688	678577	3292	0.160897086	0.001084217	0.365219938	0.806642997	LDHA	chr11-17967576-17968076	Intronic
634689	678578	3292	0.151515873	0.002238164	0.367260766	0.806642997	LDHA	chr11-17968915-17969415	Intronic
634690	678580	3292	0.46327698	2.18E-26	0.985231691	0.806642997	LDHA	chr11-17972938-17973438	Intronic
634691	678581	3292	0.138289116	0.005764361	0.374020656	0.806642997	LDHA	chr11-17973596-17974096	Intronic
634692	678582	3292	0.268911491	8.24E-09	0.95522007	0.806642997	LDHA	chr11-17974173-17974673	Intronic
634693	678583	3292	0.107208811	0.037915802	0.402748077	0.806642997	LDHA	chr11-17974713-17975213	Intronic
634694	678584	3292	0.150464454	0.002420595	0.432979365	0.806642997	LDHA	chr11-17976579-17977079	Intronic
634695	678585	3292	0.279256626	1.87E-09	0.931865076	0.806642997	LDHA	chr11-17978638-17979138	Intronic
634696	678586	3292	0.186438905	0.000119513	0.668524127	0.806642997	LDHA	chr11-17979174-17979674	Intronic
634697	678587	3292	0.174815012	0.000340228	0.860031504	0.806642997	LDHA	chr11-17979679-17980179	Intronic
634698	678588	3292	0.162075687	0.000986641	0.346424421	0.806642997	LDHA	chr11-17981603-17982103	Intronic
634699	678590	3292	0.311208869	1.25E-11	0.955715726	0.806642997	LDHA	chr11-17985496-17985996	Intronic
634700	678591	3292	0.279472588	1.81E-09	0.795297647	0.806642997	LDHA	chr11-17986257-17986757	Intronic
634701	678592	3292	0.185398537	0.000131636	0.136852807	0.806642997	LDHA	chr11-17987400-17987900	Intronic
634702	678593	3292	0.108959939	0.034520867	0.055030068	0.806642997	LDHA	chr11-17988468-17988968	Exonic
634703	678594	3292	0.199778977	3.29E-05	0.234345048	0.806642997	LDHA	chr11-17989234-17989734	Intronic
634704	678595	3292	0.203187274	2.33E-05	0.550433981	0.806642997	LDHA	chr11-17990310-17990810	Intronic
634705	678596	3292	0.16647802	0.000689545	0.88890443	0.806642997	LDHA	chr11-17991759-17992259	Intronic
634706	678597	3292	0.314986475	6.62E-12	0.941346383	0.806642997	LDHA	chr11-17992850-17993350	Intronic
634707	678598	3292	0.244411234	2.14E-07	0.657858126	0.806642997	LDHA	chr11-17993651-17994151	Intronic
634708	678599	3292	0.102974618	0.047289743	0.65899776	0.806642997	LDHA	chr11-17994186-17994686	Intronic
634709	678602	3292	0.210538255	1.08E-05	0.656135532	0.806642997	LDHA	chr11-18001118-18001618	Intronic
634710	678603	3292	0.195975033	4.80E-05	0.167806927	0.806642997	LDHA	chr11-18001719-18002219	Exonic
634711	678607	3292	0.111094326	0.030732291	0.440618857	0.806642997	LDHA	chr11-18009316-18009816	Intronic
634712	678608	3292	0.136918322	0.006326436	0.395020343	0.806642997	LDHA	chr11-18010035-18010535	Exonic
634713	678609	3292	0.133937756	0.00771993	0.679848186	0.806642997	LDHA	chr11-18010550-18011050	Intronic
634714	678612	3292	-0.153289317	0.001958291	0.992514461	0.806642997	LDHA	chr11-18012871-18013371	Exonic
634715	678625	3292	0.183286554	0.000159836	0.952096871	0.806642997	LDHA	chr11-18115419-18115919	Distal
634716	678627	3292	0.199586747	3.35E-05	0.766740139	0.806642997	LDHA	chr11-18140294-18140794	Distal
634717	678635	3292	-0.12152767	0.016868931	0.63082983	0.806642997	LDHA	chr11-18203719-18204219	Distal
634718	678654	3292	-0.25249446	7.60E-08	0.908483798	0.806642997	LDHA	chr11-18295245-18295745	Intronic
634719	678659	3292	-0.180775534	0.000200742	0.827094759	0.806642997	LDHA	chr11-18311750-18312250	Exonic
634720	678662	3292	-0.17378274	0.00037208	0.992835512	0.806642997	LDHA	chr11-18322009-18322509	Promoter
634721	678663	3292	-0.130930202	0.009394939	0.965448616	0.806642997	LDHA	chr11-18322526-18323026	Promoter
634722	678666	3292	0.115915662	0.023442723	0.179346898	0.806642997	LDHA	chr11-18335618-18336118	Exonic
634723	678674	3292	0.173482467	0.000381845	0.064954462	0.806642997	LDHA	chr11-18361866-18362366	Intronic
634724	678675	3292	0.239947667	3.73E-07	0.724606526	0.806642997	LDHA	chr11-18364153-18364653	Intronic
634725	678676	3292	0.332289512	3.18E-13	0.963894996	0.806642997	LDHA	chr11-18364693-18365193	Intronic
634726	678679	3292	0.10444027	0.043847756	0.247053754	0.806642997	LDHA	chr11-18368164-18368664	Distal
634727	678681	3292	0.155060363	0.001711098	0.793012746	0.806642997	LDHA	chr11-18374935-18375435	Distal
634728	678685	3292	0.289284449	4.17E-10	0.902608204	0.806642997	LDHA	chr11-18382593-18383093	Distal
634729	678686	3292	0.436330863	3.58E-23	0.988124898	0.806642997	LDHA	chr11-18383472-18383972	Distal
634730	678687	3292	0.272244132	5.15E-09	0.910889797	0.806642997	LDHA	chr11-18384118-18384618	Distal
634731	678689	3292	0.215586272	6.28E-06	0.981011102	0.806642997	LDHA	chr11-18394247-18394747	Exonic
634732	678690	3292	0.17081526	0.000479621	0.904649971	0.806642997	LDHA	chr11-18394936-18395436	Exonic
634733	678691	3292	-0.285412418	7.50E-10	0.992460953	0.806642997	LDHA	chr11-18395979-18396479	Intronic
634734	678692	3292	-0.131746888	0.008911328	0.733577156	0.806642997	LDHA	chr11-18396707-18397207	Exonic
634735	678695	3292	0.163120734	0.000907145	0.682097415	0.806642997	LDHA	chr11-18408416-18408916	Distal
634736	678696	3292	0.125005144	0.013654718	0.364253971	0.806642997	LDHA	chr11-18408988-18409488	Distal
634737	678697	3292	0.150914236	0.002340933	0.246617239	0.806642997	LDHA	chr11-18410725-18411225	Promoter
634738	678699	3292	0.164982342	0.000779669	0.348392965	0.806642997	LDHA	chr11-18413796-18414296	Intronic
634739	678706	3292	0.346963513	2.06E-14	0.848668956	0.806642997	LDHA	chr11-18463356-18463856	Intronic
634740	678708	3292	0.156628943	0.001516192	0.640133715	0.806642997	LDHA	chr11-18465717-18466217	Intronic
634741	678711	3292	0.133235768	0.008085743	0.120851928	0.806642997	LDHA	chr11-18478294-18478794	Intronic
634742	678716	3292	0.219343799	4.15E-06	0.647909325	0.806642997	LDHA	chr11-18488300-18488800	Intronic
634743	678719	3292	0.177830642	0.000261139	0.968207582	0.806642997	LDHA	chr11-18490636-18491136	Exonic
634744	678720	3292	0.1032009	0.046744544	0.629113808	0.806642997	LDHA	chr11-18491257-18491757	Intronic
634745	678727	3292	-0.155232578	0.001688635	0.987706218	0.806642997	LDHA	chr11-18526697-18527197	Exonic
634746	678730	3292	0.121275791	0.017125737	0.156772939	0.806642997	LDHA	chr11-18528588-18529088	Promoter
634747	678731	3292	0.125179252	0.013509206	0.151974083	0.806642997	LDHA	chr11-18530426-18530926	Exonic
634748	678732	3292	0.187345253	0.000109817	0.405467616	0.806642997	LDHA	chr11-18536166-18536666	Exonic
634749	678735	3292	0.279680571	1.76E-09	0.873141992	0.806642997	LDHA	chr11-18540191-18540691	Intronic
634750	678743	3292	-0.246591171	1.62E-07	0.986348796	0.806642997	LDHA	chr11-18588468-18588968	Promoter
634751	678746	3292	0.199091518	3.52E-05	0.574775593	0.806642997	LDHA	chr11-18590541-18591041	Distal
634752	678752	3292	-0.108314333	0.035741412	0.645332475	0.806642997	LDHA	chr11-18613135-18613635	Intronic
634753	678755	3292	0.11281002	0.027944726	0.431550597	0.806642997	LDHA	chr11-18615404-18615904	Exonic
634754	678756	3292	0.147500043	0.003010919	0.861881767	0.806642997	LDHA	chr11-18615929-18616429	Intronic
634755	678758	3292	0.181881567	0.000181658	0.571289101	0.806642997	LDHA	chr11-18617638-18618138	Intronic
634756	678759	3292	0.2270987	1.72E-06	0.901356859	0.806642997	LDHA	chr11-18618582-18619082	Intronic
634757	678766	3292	-0.177108064	0.000278337	0.997734813	0.806642997	LDHA	chr11-18634223-18634723	Exonic
634758	678767	3292	-0.121715688	0.016679774	0.966132021	0.806642997	LDHA	chr11-18634766-18635266	Promoter
634759	678771	3292	0.193404302	6.17E-05	0.686639055	0.806642997	LDHA	chr11-18665237-18665737	Distal
634760	678781	3292	0.109842612	0.032908918	0.69118445	0.806642997	LDHA	chr11-18702105-18702605	Exonic
634761	678782	3292	0.205009384	1.93E-05	0.573807749	0.806642997	LDHA	chr11-18703067-18703567	Exonic
634762	678783	3292	0.14412558	0.00383911	0.708856292	0.806642997	LDHA	chr11-18703906-18704406	Exonic
634763	678784	3292	0.362924645	8.84E-16	0.948191699	0.806642997	LDHA	chr11-18704703-18705203	Intronic
634764	678785	3292	0.252275637	7.82E-08	0.94382091	0.806642997	LDHA	chr11-18705640-18706140	Exonic
634765	678786	3292	0.371890192	1.39E-16	0.965529348	0.806642997	LDHA	chr11-18706207-18706707	Intronic
634766	678787	3292	0.296214252	1.42E-10	0.929954734	0.806642997	LDHA	chr11-18706773-18707273	Exonic
634767	678789	3292	0.141265914	0.00469559	0.694731022	0.806642997	LDHA	chr11-18708580-18709080	Intronic
634768	678790	3292	0.148038327	0.002894916	0.623862478	0.806642997	LDHA	chr11-18709146-18709646	Exonic
634769	678791	3292	0.188190068	0.000101456	0.739807595	0.806642997	LDHA	chr11-18709901-18710401	Intronic
634770	678795	3292	0.13429445	0.007539917	0.202719727	0.806642997	LDHA	chr11-18713566-18714066	Intronic
634771	678799	3292	0.16203902	0.000989554	0.454164922	0.806642997	LDHA	chr11-18719748-18720248	Intronic
634772	678800	3292	0.293847795	2.06E-10	0.982213632	0.806642997	LDHA	chr11-18720396-18720896	Intronic
634773	678801	3292	0.241436155	3.10E-07	0.97579826	0.806642997	LDHA	chr11-18721002-18721502	Intronic
634774	678802	3292	0.262978365	1.87E-08	0.913619663	0.806642997	LDHA	chr11-18721619-18722119	Exonic
634775	678803	3292	0.181168581	0.000193765	0.839735875	0.806642997	LDHA	chr11-18722480-18722980	Intronic
634776	678804	3292	0.209425332	1.22E-05	0.836357338	0.806642997	LDHA	chr11-18723138-18723638	Intronic
634777	678805	3292	0.335360746	1.82E-13	0.982012741	0.806642997	LDHA	chr11-18724070-18724570	Intronic
634778	678806	3292	0.152507465	0.002077496	0.786136452	0.806642997	LDHA	chr11-18724647-18725147	Intronic
634779	678807	3292	0.230148794	1.21E-06	0.584722517	0.806642997	LDHA	chr11-18725471-18725971	Intronic
634780	678808	3292	0.38142839	1.81E-17	0.854647812	0.806642997	LDHA	chr11-18726080-18726580	Promoter
634781	678809	3292	0.191917044	7.12E-05	0.572647462	0.806642997	LDHA	chr11-18726927-18727427	Promoter
634782	678810	3292	0.275892128	3.05E-09	0.924996292	0.806642997	LDHA	chr11-18727574-18728074	Promoter
634783	678811	3292	0.234310525	7.38E-07	0.756163319	0.806642997	LDHA	chr11-18728107-18728607	Exonic
634784	678812	3292	0.147244113	0.00306756	0.737824031	0.806642997	LDHA	chr11-18728866-18729366	Intronic
634785	678813	3292	0.145224064	0.003549298	0.71847841	0.806642997	LDHA	chr11-18729379-18729879	Intronic
634786	678814	3292	0.181320098	0.000191134	0.477848476	0.806642997	LDHA	chr11-18729949-18730449	Exonic
634787	678815	3292	0.217578834	5.05E-06	0.954132066	0.806642997	LDHA	chr11-18731903-18732403	Intronic
634788	678816	3292	0.249706619	1.09E-07	0.705838232	0.806642997	LDHA	chr11-18732414-18732914	Exonic
634789	678818	3292	0.141691504	0.004558306	0.32239541	0.806642997	LDHA	chr11-18734425-18734925	Intronic
634790	678820	3292	0.25573161	4.97E-08	0.814156999	0.806642997	LDHA	chr11-18736141-18736641	Intronic
634791	678821	3292	0.366954154	3.88E-16	0.939730806	0.806642997	LDHA	chr11-18736714-18737214	Intronic
634792	678822	3292	0.22693866	1.76E-06	0.7349787	0.806642997	LDHA	chr11-18737330-18737830	Intronic
634793	678823	3292	0.168764638	0.000570087	0.365238713	0.806642997	LDHA	chr11-18737897-18738397	Intronic
634794	678825	3292	0.155736965	0.001624362	0.336309462	0.806642997	LDHA	chr11-18739660-18740160	Intronic
634795	678826	3292	0.223319247	2.66E-06	0.107793071	0.806642997	LDHA	chr11-18740289-18740789	Intronic
634796	678827	3292	0.144202086	0.003818237	0.288388497	0.806642997	LDHA	chr11-18741058-18741558	Intronic
634797	678828	3292	0.143097317	0.004129771	0.384931669	0.806642997	LDHA	chr11-18742319-18742819	Intronic
634798	678829	3292	0.126517307	0.012433203	0.579241195	0.806642997	LDHA	chr11-18743530-18744030	Exonic
634799	678831	3292	0.154171307	0.001831474	0.563196195	0.806642997	LDHA	chr11-18745208-18745708	Intronic
634800	678833	3292	0.156515542	0.001529551	0.570770915	0.806642997	LDHA	chr11-18748085-18748585	Intronic
634801	678835	3292	0.333593307	2.51E-13	0.973927345	0.806642997	LDHA	chr11-18749582-18750082	Intronic
634802	678837	3292	0.121967168	0.016429626	0.889462983	0.806642997	LDHA	chr11-18751009-18751509	Intronic
634803	678839	3292	-0.282820337	1.11E-09	0.944713655	0.806642997	LDHA	chr11-18752573-18753073	Intronic
634804	678841	3292	0.23552676	6.38E-07	0.282122386	0.806642997	LDHA	chr11-18757144-18757644	Intronic
634805	678842	3292	0.181413453	0.000189526	0.341931596	0.806642997	LDHA	chr11-18757837-18758337	Intronic
634806	678843	3292	0.107857101	0.036626868	0.291393414	0.806642997	LDHA	chr11-18758671-18759171	Intronic
634807	678845	3292	0.220920563	3.48E-06	0.870454371	0.806642997	LDHA	chr11-18761116-18761616	Intronic
634808	678846	3292	0.138037357	0.005864317	0.860946779	0.806642997	LDHA	chr11-18761618-18762118	Intronic
634809	678847	3292	0.17136312	0.000457823	0.486002399	0.806642997	LDHA	chr11-18762283-18762783	Intronic
634810	678848	3292	0.122048959	0.016348895	0.32051323	0.806642997	LDHA	chr11-18762891-18763391	Intronic
634811	678849	3292	0.344035497	3.60E-14	0.932249022	0.806642997	LDHA	chr11-18763699-18764199	Intronic
634812	678851	3292	0.174956999	0.000336054	0.352471805	0.806642997	LDHA	chr11-18765028-18765528	Intronic
634813	678852	3292	0.152813707	0.002029999	0.611149078	0.806642997	LDHA	chr11-18765537-18766037	Intronic
634814	678853	3292	0.152996541	0.00200218	0.023944524	0.806642997	LDHA	chr11-18766161-18766661	Intronic
634815	678854	3292	0.136210322	0.006635739	0.680117606	0.806642997	LDHA	chr11-18766698-18767198	Intronic
634816	678855	3292	0.216630326	5.61E-06	0.69500889	0.806642997	LDHA	chr11-18767308-18767808	Intronic
634817	678856	3292	0.311069864	1.28E-11	0.973601601	0.806642997	LDHA	chr11-18768368-18768868	Intronic
634818	678857	3292	0.283124222	1.06E-09	0.931329993	0.806642997	LDHA	chr11-18768912-18769412	Intronic
634819	678858	3292	0.291476483	2.98E-10	0.844231517	0.806642997	LDHA	chr11-18769646-18770146	Intronic
634820	678860	3292	0.223284079	2.67E-06	0.638010277	0.806642997	LDHA	chr11-18771112-18771612	Intronic
634821	678861	3292	0.167812972	0.000617258	0.726368547	0.806642997	LDHA	chr11-18771638-18772138	Intronic
634822	678862	3292	0.204788068	1.98E-05	0.970373263	0.806642997	LDHA	chr11-18772147-18772647	Intronic
634823	678863	3292	0.223159752	2.71E-06	0.798550393	0.806642997	LDHA	chr11-18772665-18773165	Intronic
634824	678864	3292	0.240883934	3.32E-07	0.794886478	0.806642997	LDHA	chr11-18773179-18773679	Intronic
634825	678866	3292	0.153117843	0.001983831	0.394299388	0.806642997	LDHA	chr11-18774778-18775278	Intronic
634826	678868	3292	0.162956837	0.00091918	0.721452348	0.806642997	LDHA	chr11-18776341-18776841	Intronic
634827	678869	3292	0.135751001	0.006843561	0.253259786	0.806642997	LDHA	chr11-18776971-18777471	Intronic
634828	678870	3292	0.11019047	0.032291009	0.351455146	0.806642997	LDHA	chr11-18777485-18777985	Intronic
634829	678872	3292	0.121748658	0.0166469	0.492261001	0.806642997	LDHA	chr11-18778842-18779342	Intronic
634830	678873	3292	0.102849188	0.047593752	0.55556609	0.806642997	LDHA	chr11-18779502-18780002	Intronic
634831	678876	3292	0.122601695	0.015813448	0.546185229	0.806642997	LDHA	chr11-18781757-18782257	Intronic
634832	678877	3292	0.19264216	6.64E-05	0.364020224	0.806642997	LDHA	chr11-18783001-18783501	Intronic
634833	678878	3292	0.134820333	0.00728161	0.932532523	0.806642997	LDHA	chr11-18783663-18784163	Intronic
634834	678880	3292	0.115175658	0.024454204	0.531109012	0.806642997	LDHA	chr11-18784925-18785425	Intronic
634835	678881	3292	0.263049907	1.86E-08	0.519073385	0.806642997	LDHA	chr11-18785450-18785950	Intronic
634836	678882	3292	0.221686493	3.20E-06	0.830508029	0.806642997	LDHA	chr11-18786026-18786526	Intronic
634837	678884	3292	0.181093534	0.000195076	0.682099293	0.806642997	LDHA	chr11-18787463-18787963	Intronic
634838	678885	3292	0.232152659	9.55E-07	0.858024471	0.806642997	LDHA	chr11-18788002-18788502	Intronic
634839	678886	3292	0.156971216	0.001476394	0.541854806	0.806642997	LDHA	chr11-18788922-18789422	Intronic
634840	678887	3292	0.26293106	1.89E-08	0.834871308	0.806642997	LDHA	chr11-18789857-18790357	Intronic
634841	678888	3292	0.421615492	1.55E-21	0.920801987	0.806642997	LDHA	chr11-18790783-18791283	Intronic
634842	678889	3292	0.482655752	6.86E-29	0.984953823	0.806642997	LDHA	chr11-18791547-18792047	Exonic
634843	678890	3292	0.456332111	1.57E-25	0.960841264	0.806642997	LDHA	chr11-18792149-18792649	Exonic
634844	678891	3292	0.22749889	1.65E-06	0.359226063	0.806642997	LDHA	chr11-18792863-18793363	Promoter
634845	678893	3292	-0.185223843	0.000133779	0.804611858	0.806642997	LDHA	chr11-18801566-18802066	Distal
634846	678902	3292	0.154911941	0.001730705	0.7786312	0.806642997	LDHA	chr11-18844712-18845212	Distal
634847	678904	3292	0.228652304	1.44E-06	0.832284131	0.806642997	LDHA	chr11-18853263-18853763	Distal
634848	678908	3292	0.226779435	1.79E-06	0.723561705	0.806642997	LDHA	chr11-18872886-18873386	Distal
634849	678538	3293	0.14263302	0.004266911	0.869088499	0.213444829	LDHC	chr11-17913001-17913501	Intronic
634850	678541	3293	0.182582571	0.000170454	0.282526984	0.213444829	LDHC	chr11-17918070-17918570	Intronic
634851	678542	3293	0.141412839	0.004647842	0.656548579	0.213444829	LDHC	chr11-17918741-17919241	Intronic
634852	678543	3293	0.163998791	0.000844812	0.22016627	0.213444829	LDHC	chr11-17919911-17920411	Intronic
634853	678544	3293	0.17264498	0.000410381	0.877303441	0.213444829	LDHC	chr11-17920611-17921111	Intronic
634854	678545	3293	0.212398723	8.87E-06	0.738441724	0.213444829	LDHC	chr11-17921325-17921825	Intronic
634855	678546	3293	0.180305907	0.000209417	0.690529207	0.213444829	LDHC	chr11-17921943-17922443	Intronic
634856	678547	3293	0.120346886	0.018100609	0.256597957	0.213444829	LDHC	chr11-17922518-17923018	Intronic
634857	678551	3293	0.262716116	1.94E-08	0.816502919	0.213444829	LDHC	chr11-17927438-17927938	Intronic
634858	678552	3293	0.17489666	0.000337824	0.69417998	0.213444829	LDHC	chr11-17928174-17928674	Intronic
634859	678553	3293	0.114792547	0.024992784	0.236025399	0.213444829	LDHC	chr11-17929105-17929605	Intronic
634860	678554	3293	0.188476436	9.88E-05	0.844133887	0.213444829	LDHC	chr11-17930648-17931148	Intronic
634861	678557	3293	0.149724147	0.002557317	0.311500356	0.213444829	LDHC	chr11-17934435-17934935	Intronic
634862	678558	3293	0.136768376	0.006390863	0.413842145	0.213444829	LDHC	chr11-17935166-17935666	Intronic
634863	678563	3293	0.119965394	0.018515038	0.159126368	0.213444829	LDHC	chr11-17941382-17941882	Intronic
634864	678564	3293	0.143707868	0.003954731	0.751645148	0.213444829	LDHC	chr11-17946326-17946826	Intronic
634865	678566	3293	0.133040785	0.008189848	0.31476906	0.213444829	LDHC	chr11-17949940-17950440	Intronic
634866	678567	3293	0.148548959	0.002788613	0.557863195	0.213444829	LDHC	chr11-17950702-17951202	Intronic
634867	678568	3293	0.132400037	0.008540338	0.204881653	0.213444829	LDHC	chr11-17952506-17953006	Intronic
634868	678570	3293	0.146936536	0.003136954	0.70495112	0.213444829	LDHC	chr11-17953694-17954194	Intronic
634869	678571	3293	0.161719964	0.001015206	0.943519574	0.213444829	LDHC	chr11-17954499-17954999	Intronic
634870	678572	3293	0.132408865	0.008535378	0.154322819	0.213444829	LDHC	chr11-17958490-17958990	Intronic
634871	678573	3293	0.120286391	0.018165655	0.485699185	0.213444829	LDHC	chr11-17959446-17959946	Intronic
634872	678577	3293	0.173839928	0.000370245	0.365219938	0.213444829	LDHC	chr11-17967576-17968076	Intronic
634873	678578	3293	0.214380841	7.17E-06	0.367260766	0.213444829	LDHC	chr11-17968915-17969415	Intronic
634874	678580	3293	0.298264264	1.03E-10	0.985231691	0.213444829	LDHC	chr11-17972938-17973438	Intronic
634875	678586	3293	0.161649981	0.001020924	0.668524127	0.213444829	LDHC	chr11-17979174-17979674	Intronic
634876	678587	3293	0.124406584	0.014166379	0.860031504	0.213444829	LDHC	chr11-17979679-17980179	Intronic
634877	678589	3293	0.19324308	6.26E-05	0.339907665	0.213444829	LDHC	chr11-17984825-17985325	Intronic
634878	678590	3293	0.197307862	4.21E-05	0.955715726	0.213444829	LDHC	chr11-17985496-17985996	Intronic
634879	678593	3293	0.219132549	4.25E-06	0.055030068	0.213444829	LDHC	chr11-17988468-17988968	Exonic
634880	678594	3293	0.12159454	0.016801315	0.234345048	0.213444829	LDHC	chr11-17989234-17989734	Intronic
634881	678595	3293	0.148356792	0.002828161	0.550433981	0.213444829	LDHC	chr11-17990310-17990810	Intronic
634882	678597	3293	0.140111872	0.005086478	0.941346383	0.213444829	LDHC	chr11-17992850-17993350	Intronic
634883	678598	3293	0.225158398	2.16E-06	0.657858126	0.213444829	LDHC	chr11-17993651-17994151	Intronic
634884	678599	3293	0.118301012	0.020420015	0.65899776	0.213444829	LDHC	chr11-17994186-17994686	Intronic
634885	678601	3293	0.120429036	0.0180124	0.531226355	0.213444829	LDHC	chr11-17996763-17997263	Intronic
634886	678602	3293	0.192541323	6.70E-05	0.656135532	0.213444829	LDHC	chr11-18001118-18001618	Intronic
634887	678603	3293	0.163705574	0.00086517	0.167806927	0.213444829	LDHC	chr11-18001719-18002219	Exonic
634888	678605	3293	0.127689338	0.011552519	0.468892865	0.213444829	LDHC	chr11-18007719-18008219	Exonic
634889	678607	3293	0.120793845	0.01762585	0.440618857	0.213444829	LDHC	chr11-18009316-18009816	Intronic
634890	678608	3293	0.141857741	0.004505647	0.395020343	0.213444829	LDHC	chr11-18010035-18010535	Exonic
634891	678609	3293	0.142216796	0.004393526	0.679848186	0.213444829	LDHC	chr11-18010550-18011050	Intronic
634892	678610	3293	0.196975894	4.35E-05	0.858886237	0.213444829	LDHC	chr11-18011579-18012079	Intronic
634893	678612	3293	-0.247651627	1.42E-07	0.992514461	0.213444829	LDHC	chr11-18012871-18013371	Exonic
634894	678615	3293	0.166829317	0.000669827	0.034460326	0.213444829	LDHC	chr11-18021471-18021971	Intronic
634895	678619	3293	0.260528054	2.62E-08	0.472738896	0.213444829	LDHC	chr11-18078638-18079138	Intronic
634896	678625	3293	0.176408445	0.000296028	0.952096871	0.213444829	LDHC	chr11-18115419-18115919	Distal
634897	678626	3293	0.315102697	6.49E-12	0.039383095	0.213444829	LDHC	chr11-18133156-18133656	Intronic
634898	678629	3293	0.134659691	0.007359935	0.082378475	0.213444829	LDHC	chr11-18172089-18172589	Promoter
634899	678632	3293	0.219444138	4.11E-06	0.722324441	0.213444829	LDHC	chr11-18192975-18193475	Distal
634900	678633	3293	0.160153303	0.00115019	0.869324124	0.213444829	LDHC	chr11-18194508-18195008	Distal
634901	678634	3293	0.222404992	2.95E-06	0.570439538	0.213444829	LDHC	chr11-18195202-18195702	Distal
634902	678636	3293	0.162101985	0.000984566	0.533131065	0.213444829	LDHC	chr11-18221296-18221796	Distal
634903	678637	3293	0.18768749	0.000106354	0.457914263	0.213444829	LDHC	chr11-18230680-18231180	Distal
634904	678641	3293	0.220071266	3.83E-06	0.211325186	0.213444829	LDHC	chr11-18246314-18246814	Intronic
634905	678642	3293	0.107177526	0.037979064	0.466142347	0.213444829	LDHC	chr11-18248640-18249140	Promoter
634906	678643	3293	0.110182832	0.032304387	0.211183436	0.213444829	LDHC	chr11-18249142-18249642	Promoter
634907	678644	3293	0.115891212	0.023475656	0.177013182	0.213444829	LDHC	chr11-18251053-18251553	Distal
634908	678646	3293	0.329090584	5.66E-13	0.349822671	0.213444829	LDHC	chr11-18265659-18266159	Promoter
634909	678647	3293	0.113676221	0.026620704	0.780866347	0.213444829	LDHC	chr11-18270052-18270552	Distal
634910	678653	3293	0.130956747	0.009378996	0.523124062	0.213444829	LDHC	chr11-18282569-18283069	Intronic
634911	678654	3293	-0.153560046	0.001918572	0.908483798	0.213444829	LDHC	chr11-18295245-18295745	Intronic
634912	678655	3293	0.126541024	0.01241476	0.322131623	0.213444829	LDHC	chr11-18298604-18299104	Exonic
634913	678656	3293	0.103829041	0.045258032	0.028331271	0.213444829	LDHC	chr11-18300658-18301158	Exonic
634914	678659	3293	-0.117413513	0.021501834	0.827094759	0.213444829	LDHC	chr11-18311750-18312250	Exonic
634915	678661	3293	0.13451074	0.00743287	0.54382429	0.213444829	LDHC	chr11-18321293-18321793	Promoter
634916	678662	3293	-0.186368828	0.000120299	0.992835512	0.213444829	LDHC	chr11-18322009-18322509	Promoter
634917	678663	3293	-0.113330071	0.027143199	0.965448616	0.213444829	LDHC	chr11-18322526-18323026	Promoter
634918	678671	3293	0.107592551	0.037148049	0.04407775	0.213444829	LDHC	chr11-18352553-18353053	Intronic
634919	678674	3293	0.139356749	0.005358245	0.064954462	0.213444829	LDHC	chr11-18361866-18362366	Intronic
634920	678675	3293	0.196851832	4.40E-05	0.724606526	0.213444829	LDHC	chr11-18364153-18364653	Intronic
634921	678676	3293	0.214689774	6.93E-06	0.963894996	0.213444829	LDHC	chr11-18364693-18365193	Intronic
634922	678678	3293	0.146688826	0.003193846	0.019798095	0.213444829	LDHC	chr11-18366100-18366600	Exonic
634923	678679	3293	0.111836733	0.029498834	0.247053754	0.213444829	LDHC	chr11-18368164-18368664	Distal
634924	678681	3293	0.145678854	0.003435294	0.793012746	0.213444829	LDHC	chr11-18374935-18375435	Distal
634925	678682	3293	0.145507436	0.003477797	0.297039016	0.213444829	LDHC	chr11-18375748-18376248	Distal
634926	678683	3293	0.120371318	0.018074255	0.462362028	0.213444829	LDHC	chr11-18376896-18377396	Distal
634927	678684	3293	0.167095136	0.000655181	0.460892895	0.213444829	LDHC	chr11-18379084-18379584	Distal
634928	678685	3293	0.263132487	1.84E-08	0.902608204	0.213444829	LDHC	chr11-18382593-18383093	Distal
634929	678686	3293	0.255397394	5.19E-08	0.988124898	0.213444829	LDHC	chr11-18383472-18383972	Distal
634930	678687	3293	0.230148097	1.21E-06	0.910889797	0.213444829	LDHC	chr11-18384118-18384618	Distal
634931	678690	3293	0.160816157	0.001091256	0.904649971	0.213444829	LDHC	chr11-18394936-18395436	Exonic
634932	678691	3293	-0.181843759	0.000182282	0.992460953	0.213444829	LDHC	chr11-18395979-18396479	Intronic
634933	678695	3293	0.188179795	0.000101554	0.682097415	0.213444829	LDHC	chr11-18408416-18408916	Distal
634934	678696	3293	0.15831287	0.001329718	0.364253971	0.213444829	LDHC	chr11-18408988-18409488	Distal
634935	678699	3293	0.420584974	2.00E-21	0.348392965	0.213444829	LDHC	chr11-18413796-18414296	Intronic
634936	678700	3293	0.211120973	1.02E-05	0.349587986	0.213444829	LDHC	chr11-18414384-18414884	Intronic
634937	678701	3293	0.124204686	0.014342799	0.42370552	0.213444829	LDHC	chr11-18420310-18420810	Intronic
634938	678703	3293	0.206234773	1.70E-05	0.268812884	0.213444829	LDHC	chr11-18449279-18449779	Intronic
634939	678705	3293	0.211828982	9.43E-06	0.454881183	0.213444829	LDHC	chr11-18455903-18456403	Exonic
634940	678706	3293	0.157513415	0.001415399	0.848668956	0.213444829	LDHC	chr11-18463356-18463856	Intronic
634941	678708	3293	0.220256453	3.75E-06	0.640133715	0.213444829	LDHC	chr11-18465717-18466217	Intronic
634942	678712	3293	0.196490092	4.56E-05	0.267832836	0.213444829	LDHC	chr11-18478805-18479305	Exonic
634943	678716	3293	0.110104797	0.032442345	0.647909325	0.213444829	LDHC	chr11-18488300-18488800	Intronic
634944	678717	3293	0.184750732	0.000139752	0.105878035	0.213444829	LDHC	chr11-18489412-18489912	Intronic
634945	678719	3293	0.155500284	0.001654204	0.968207582	0.213444829	LDHC	chr11-18490636-18491136	Exonic
634946	678721	3293	0.140219933	0.005048726	0.477230783	0.213444829	LDHC	chr11-18494396-18494896	Intronic
634947	678722	3293	0.181611881	0.000186148	0.42250299	0.213444829	LDHC	chr11-18495593-18496093	Intronic
634948	678725	3293	0.156567216	0.001523458	0.185839246	0.213444829	LDHC	chr11-18522342-18522842	Intronic
634949	678727	3293	-0.135612079	0.006907526	0.987706218	0.213444829	LDHC	chr11-18526697-18527197	Exonic
634950	678728	3293	0.162025665	0.000990614	0.811005638	0.213444829	LDHC	chr11-18527360-18527860	Promoter
634951	678735	3293	0.236302136	5.81E-07	0.873141992	0.213444829	LDHC	chr11-18540191-18540691	Intronic
634952	678737	3293	0.116514352	0.022649942	0.061449194	0.213444829	LDHC	chr11-18548135-18548635	Intronic
634953	678738	3293	0.2509846	9.25E-08	0.655072875	0.213444829	LDHC	chr11-18550287-18550787	Intronic
634954	678739	3293	0.143995441	0.003874812	0.137116594	0.213444829	LDHC	chr11-18553906-18554406	Intronic
634955	678743	3293	-0.17077595	0.000481215	0.986348796	0.213444829	LDHC	chr11-18588468-18588968	Promoter
634956	678751	3293	0.156719143	0.001505637	0.394907693	0.213444829	LDHC	chr11-18612385-18612885	Intronic
634957	678755	3293	0.195049246	5.25E-05	0.431550597	0.213444829	LDHC	chr11-18615404-18615904	Exonic
634958	678756	3293	0.109162624	0.034145039	0.861881767	0.213444829	LDHC	chr11-18615929-18616429	Intronic
634959	678759	3293	0.145286054	0.003533638	0.901356859	0.213444829	LDHC	chr11-18618582-18619082	Intronic
634960	678763	3293	0.133302081	0.008050659	0.238011779	0.213444829	LDHC	chr11-18627748-18628248	Intronic
634961	678766	3293	-0.201130618	2.87E-05	0.997734813	0.213444829	LDHC	chr11-18634223-18634723	Exonic
634962	678770	3293	0.136716587	0.006413287	0.063014079	0.213444829	LDHC	chr11-18649746-18650246	Distal
634963	678771	3293	0.113377326	0.02707195	0.686639055	0.213444829	LDHC	chr11-18665237-18665737	Distal
634964	678772	3293	0.117538229	0.021347178	0.768312534	0.213444829	LDHC	chr11-18666997-18667497	Distal
634965	678773	3293	0.124928979	0.013718742	0.595038366	0.213444829	LDHC	chr11-18694046-18694546	Intronic
634966	678774	3293	0.185289481	0.000132971	0.784930167	0.213444829	LDHC	chr11-18696780-18697280	Intronic
634967	678777	3293	0.207422291	1.50E-05	0.897794329	0.213444829	LDHC	chr11-18699232-18699732	Intronic
634968	678778	3293	0.171642891	0.000447042	0.947998318	0.213444829	LDHC	chr11-18699833-18700333	Intronic
634969	678780	3293	0.102623017	0.048147742	0.417053585	0.213444829	LDHC	chr11-18701297-18701797	Intronic
634970	678781	3293	0.108714823	0.034980311	0.69118445	0.213444829	LDHC	chr11-18702105-18702605	Exonic
634971	678782	3293	0.128570308	0.010927233	0.573807749	0.213444829	LDHC	chr11-18703067-18703567	Exonic
634972	678783	3293	0.108863501	0.034700958	0.708856292	0.213444829	LDHC	chr11-18703906-18704406	Exonic
634973	678784	3293	0.171105096	0.000467964	0.948191699	0.213444829	LDHC	chr11-18704703-18705203	Intronic
634974	678785	3293	0.103746846	0.045450352	0.94382091	0.213444829	LDHC	chr11-18705640-18706140	Exonic
634975	678786	3293	0.150731943	0.002372852	0.965529348	0.213444829	LDHC	chr11-18706207-18706707	Intronic
634976	678787	3293	0.207710129	1.46E-05	0.929954734	0.213444829	LDHC	chr11-18706773-18707273	Exonic
634977	678788	3293	0.266301588	1.19E-08	0.743586037	0.213444829	LDHC	chr11-18707804-18708304	Intronic
634978	678789	3293	0.213071247	8.26E-06	0.694731022	0.213444829	LDHC	chr11-18708580-18709080	Intronic
634979	678791	3293	0.123233928	0.015217629	0.739807595	0.213444829	LDHC	chr11-18709901-18710401	Intronic
634980	678793	3293	0.151767302	0.002196348	0.071570724	0.213444829	LDHC	chr11-18711176-18711676	Intronic
634981	678794	3293	0.105303702	0.041920034	0.343261795	0.213444829	LDHC	chr11-18711763-18712263	Intronic
634982	678799	3293	0.103355976	0.046374708	0.454164922	0.213444829	LDHC	chr11-18719748-18720248	Intronic
634983	678800	3293	0.130409867	0.009715017	0.982213632	0.213444829	LDHC	chr11-18720396-18720896	Intronic
634984	678802	3293	0.182625897	0.000169786	0.913619663	0.213444829	LDHC	chr11-18721619-18722119	Exonic
634985	678803	3293	0.145331154	0.003522242	0.839735875	0.213444829	LDHC	chr11-18722480-18722980	Intronic
634986	678804	3293	0.119351555	0.019198859	0.836357338	0.213444829	LDHC	chr11-18723138-18723638	Intronic
634987	678805	3293	0.191051323	7.73E-05	0.982012741	0.213444829	LDHC	chr11-18724070-18724570	Intronic
634988	678806	3293	0.255687052	5.00E-08	0.786136452	0.213444829	LDHC	chr11-18724647-18725147	Intronic
634989	678807	3293	0.156407536	0.00154246	0.584722517	0.213444829	LDHC	chr11-18725471-18725971	Intronic
634990	678808	3293	0.290431958	3.49E-10	0.854647812	0.213444829	LDHC	chr11-18726080-18726580	Promoter
634991	678810	3293	0.256153364	4.70E-08	0.924996292	0.213444829	LDHC	chr11-18727574-18728074	Promoter
634992	678812	3293	0.147485212	0.003014174	0.737824031	0.213444829	LDHC	chr11-18728866-18729366	Intronic
634993	678813	3293	0.145070982	0.003588464	0.71847841	0.213444829	LDHC	chr11-18729379-18729879	Intronic
634994	678815	3293	0.147237549	0.00306901	0.954132066	0.213444829	LDHC	chr11-18731903-18732403	Intronic
634995	678816	3293	0.124517617	0.014070567	0.705838232	0.213444829	LDHC	chr11-18732414-18732914	Exonic
634996	678818	3293	0.186853745	0.000114979	0.32239541	0.213444829	LDHC	chr11-18734425-18734925	Intronic
634997	678819	3293	0.153625724	0.001909071	0.312524525	0.213444829	LDHC	chr11-18735103-18735603	Intronic
634998	678820	3293	0.195496035	5.03E-05	0.814156999	0.213444829	LDHC	chr11-18736141-18736641	Intronic
634999	678821	3293	0.167043731	0.000657981	0.939730806	0.213444829	LDHC	chr11-18736714-18737214	Intronic
635000	678822	3293	0.188467547	9.88E-05	0.7349787	0.213444829	LDHC	chr11-18737330-18737830	Intronic
635001	678823	3293	0.151331352	0.002269224	0.365238713	0.213444829	LDHC	chr11-18737897-18738397	Intronic
635002	678825	3293	0.124844271	0.013790493	0.336309462	0.213444829	LDHC	chr11-18739660-18740160	Intronic
635003	678826	3293	0.108032817	0.036284348	0.107793071	0.213444829	LDHC	chr11-18740289-18740789	Intronic
635004	678827	3293	0.150627343	0.002391416	0.288388497	0.213444829	LDHC	chr11-18741058-18741558	Intronic
635005	678830	3293	0.157812488	0.001382782	0.425675003	0.213444829	LDHC	chr11-18744060-18744560	Exonic
635006	678839	3293	-0.154413688	0.001797922	0.944713655	0.213444829	LDHC	chr11-18752573-18753073	Intronic
635007	678841	3293	0.190943598	7.81E-05	0.282122386	0.213444829	LDHC	chr11-18757144-18757644	Intronic
635008	678843	3293	0.121184355	0.017219444	0.291393414	0.213444829	LDHC	chr11-18758671-18759171	Intronic
635009	678845	3293	0.137105772	0.006247033	0.870454371	0.213444829	LDHC	chr11-18761116-18761616	Intronic
635010	678846	3293	0.190419416	8.22E-05	0.860946779	0.213444829	LDHC	chr11-18761618-18762118	Intronic
635011	678848	3293	0.164770158	0.000793332	0.32051323	0.213444829	LDHC	chr11-18762891-18763391	Intronic
635012	678849	3293	0.246876851	1.57E-07	0.932249022	0.213444829	LDHC	chr11-18763699-18764199	Intronic
635013	678852	3293	0.391879046	1.80E-18	0.611149078	0.213444829	LDHC	chr11-18765537-18766037	Intronic
635014	678855	3293	0.103829074	0.045257978	0.69500889	0.213444829	LDHC	chr11-18767308-18767808	Intronic
635015	678856	3293	0.186452211	0.000119364	0.973601601	0.213444829	LDHC	chr11-18768368-18768868	Intronic
635016	678857	3293	0.142708919	0.004244158	0.931329993	0.213444829	LDHC	chr11-18768912-18769412	Intronic
635017	678858	3293	0.114448324	0.02548621	0.844231517	0.213444829	LDHC	chr11-18769646-18770146	Intronic
635018	678860	3293	0.154487673	0.001787824	0.638010277	0.213444829	LDHC	chr11-18771112-18771612	Intronic
635019	678861	3293	0.152904347	0.002016111	0.726368547	0.213444829	LDHC	chr11-18771638-18772138	Intronic
635020	678862	3293	0.11417894	0.025877676	0.970373263	0.213444829	LDHC	chr11-18772147-18772647	Intronic
635021	678863	3293	0.141294915	0.004686146	0.798550393	0.213444829	LDHC	chr11-18772665-18773165	Intronic
635022	678864	3293	0.109123252	0.034217993	0.794886478	0.213444829	LDHC	chr11-18773179-18773679	Intronic
635023	678865	3293	0.116569838	0.022577224	0.597417142	0.213444829	LDHC	chr11-18774093-18774593	Intronic
635024	678867	3293	0.146419872	0.003256602	0.773403339	0.213444829	LDHC	chr11-18775379-18775879	Intronic
635025	678868	3293	0.173855465	0.000369747	0.721452348	0.213444829	LDHC	chr11-18776341-18776841	Intronic
635026	678869	3293	0.126746488	0.012256409	0.253259786	0.213444829	LDHC	chr11-18776971-18777471	Intronic
635027	678870	3293	0.103950133	0.044974727	0.351455146	0.213444829	LDHC	chr11-18777485-18777985	Intronic
635028	678871	3293	0.212255076	9.01E-06	0.501010088	0.213444829	LDHC	chr11-18778087-18778587	Intronic
635029	678877	3293	0.157660451	0.001399269	0.364020224	0.213444829	LDHC	chr11-18783001-18783501	Intronic
635030	678878	3293	0.181236438	0.00019258	0.932532523	0.213444829	LDHC	chr11-18783663-18784163	Intronic
635031	678879	3293	0.133296777	0.00805347	0.462836094	0.213444829	LDHC	chr11-18784388-18784888	Intronic
635032	678880	3293	0.187908667	0.00010417	0.531109012	0.213444829	LDHC	chr11-18784925-18785425	Intronic
635033	678881	3293	0.182048254	0.000178937	0.519073385	0.213444829	LDHC	chr11-18785450-18785950	Intronic
635034	678882	3293	0.109724583	0.033120947	0.830508029	0.213444829	LDHC	chr11-18786026-18786526	Intronic
635035	678885	3293	0.274716316	3.62E-09	0.858024471	0.213444829	LDHC	chr11-18788002-18788502	Intronic
635036	678886	3293	0.21499184	6.71E-06	0.541854806	0.213444829	LDHC	chr11-18788922-18789422	Intronic
635037	678887	3293	0.130527877	0.009641586	0.834871308	0.213444829	LDHC	chr11-18789857-18790357	Intronic
635038	678888	3293	0.177477434	0.00026942	0.920801987	0.213444829	LDHC	chr11-18790783-18791283	Intronic
635039	678889	3293	0.239246621	4.06E-07	0.984953823	0.213444829	LDHC	chr11-18791547-18792047	Exonic
635040	678890	3293	0.23598927	6.03E-07	0.960841264	0.213444829	LDHC	chr11-18792149-18792649	Exonic
635041	678891	3293	0.24284392	2.60E-07	0.359226063	0.213444829	LDHC	chr11-18792863-18793363	Promoter
635042	678898	3293	0.139467469	0.005317809	0.248086372	0.213444829	LDHC	chr11-18807109-18807609	Distal
635043	678899	3293	0.137909724	0.005915632	0.047059199	0.213444829	LDHC	chr11-18808770-18809270	Distal
635044	678902	3293	0.14237285	0.00434564	0.7786312	0.213444829	LDHC	chr11-18844712-18845212	Distal
635045	678903	3293	0.124025665	0.014501097	0.46016443	0.213444829	LDHC	chr11-18845705-18846205	Distal
635046	678904	3293	0.11103755	0.030827895	0.832284131	0.213444829	LDHC	chr11-18853263-18853763	Distal
635047	678905	3293	0.114776461	0.025015805	0.111414742	0.213444829	LDHC	chr11-18860321-18860821	Distal
635048	678908	3293	0.217702678	4.98E-06	0.723561705	0.213444829	LDHC	chr11-18872886-18873386	Distal
635049	678909	3293	0.110122642	0.03241077	0.116942063	0.213444829	LDHC	chr11-18873435-18873935	Distal
635050	678912	3293	0.136258737	0.006614159	0.278233173	0.213444829	LDHC	chr11-18886904-18887404	Distal
635051	678913	3293	0.248369175	1.30E-07	0.34699987	0.213444829	LDHC	chr11-18887712-18888212	Distal
635052	678914	3293	0.185297138	0.000132877	0.428174877	0.213444829	LDHC	chr11-18888883-18889383	Distal
635053	678915	3293	0.211719279	9.54E-06	0.323704957	0.213444829	LDHC	chr11-18890602-18891102	Distal
635054	678572	3294	0.114929758	0.024798663	0.154322819	0.316500047	LDHAL6A	chr11-17958490-17958990	Intronic
635055	678573	3294	0.29768033	1.13E-10	0.485699185	0.316500047	LDHAL6A	chr11-17959446-17959946	Intronic
635056	678574	3294	0.473635865	1.05E-27	0.922168797	0.316500047	LDHAL6A	chr11-17959953-17960453	Intronic
635057	678575	3294	0.279893656	1.70E-09	0.731779463	0.316500047	LDHAL6A	chr11-17960501-17961001	Intronic
635058	678576	3294	0.117664591	0.021190606	0.388071765	0.316500047	LDHAL6A	chr11-17963168-17963668	Intronic
635059	678577	3294	0.144845107	0.003647017	0.365219938	0.316500047	LDHAL6A	chr11-17967576-17968076	Intronic
635060	678578	3294	0.114225523	0.025809511	0.367260766	0.316500047	LDHAL6A	chr11-17968915-17969415	Intronic
635061	678580	3294	0.419789912	2.44E-21	0.985231691	0.316500047	LDHAL6A	chr11-17972938-17973438	Intronic
635062	678581	3294	0.124836717	0.013796903	0.374020656	0.316500047	LDHAL6A	chr11-17973596-17974096	Intronic
635063	678582	3294	0.198613228	3.70E-05	0.95522007	0.316500047	LDHAL6A	chr11-17974173-17974673	Intronic
635064	678583	3294	0.114782694	0.025006927	0.402748077	0.316500047	LDHAL6A	chr11-17974713-17975213	Intronic
635065	678585	3294	0.111665093	0.02978039	0.931865076	0.316500047	LDHAL6A	chr11-17978638-17979138	Intronic
635066	678586	3294	0.115879424	0.023491651	0.668524127	0.316500047	LDHAL6A	chr11-17979174-17979674	Intronic
635067	678587	3294	0.14268306	0.004251909	0.860031504	0.316500047	LDHAL6A	chr11-17979679-17980179	Intronic
635068	678588	3294	0.212549669	8.73E-06	0.346424421	0.316500047	LDHAL6A	chr11-17981603-17982103	Intronic
635069	678589	3294	0.276970977	2.61E-09	0.339907665	0.316500047	LDHAL6A	chr11-17984825-17985325	Intronic
635070	678590	3294	0.526857894	3.07E-35	0.955715726	0.316500047	LDHAL6A	chr11-17985496-17985996	Intronic
635071	678591	3294	0.160053653	0.001159318	0.795297647	0.316500047	LDHAL6A	chr11-17986257-17986757	Intronic
635072	678593	3294	0.144337911	0.003781456	0.055030068	0.316500047	LDHAL6A	chr11-17988468-17988968	Exonic
635073	678595	3294	0.155454552	0.001660055	0.550433981	0.316500047	LDHAL6A	chr11-17990310-17990810	Intronic
635074	678597	3294	0.447806288	1.66E-24	0.941346383	0.316500047	LDHAL6A	chr11-17992850-17993350	Intronic
635075	678598	3294	0.296473065	1.37E-10	0.657858126	0.316500047	LDHAL6A	chr11-17993651-17994151	Intronic
635076	678599	3294	0.253473758	6.69E-08	0.65899776	0.316500047	LDHAL6A	chr11-17994186-17994686	Intronic
635077	678600	3294	0.252189112	7.91E-08	0.324871815	0.316500047	LDHAL6A	chr11-17995312-17995812	Intronic
635078	678601	3294	0.316814632	4.85E-12	0.531226355	0.316500047	LDHAL6A	chr11-17996763-17997263	Intronic
635079	678602	3294	0.246254447	1.70E-07	0.656135532	0.316500047	LDHAL6A	chr11-18001118-18001618	Intronic
635080	678603	3294	0.259151417	3.15E-08	0.167806927	0.316500047	LDHAL6A	chr11-18001719-18002219	Exonic
635081	678604	3294	0.112734411	0.028063013	0.235047228	0.316500047	LDHAL6A	chr11-18006361-18006861	Exonic
635082	678605	3294	0.26592643	1.25E-08	0.468892865	0.316500047	LDHAL6A	chr11-18007719-18008219	Exonic
635083	678606	3294	0.158407493	0.00131988	0.542909015	0.316500047	LDHAL6A	chr11-18008229-18008729	Intronic
635084	678607	3294	0.134449632	0.007462964	0.440618857	0.316500047	LDHAL6A	chr11-18009316-18009816	Intronic
635085	678608	3294	0.252849527	7.26E-08	0.395020343	0.316500047	LDHAL6A	chr11-18010035-18010535	Exonic
635086	678609	3294	0.230771591	1.12E-06	0.679848186	0.316500047	LDHAL6A	chr11-18010550-18011050	Intronic
635087	678610	3294	0.30567026	3.12E-11	0.858886237	0.316500047	LDHAL6A	chr11-18011579-18012079	Intronic
635088	678612	3294	-0.421449105	1.62E-21	0.992514461	0.316500047	LDHAL6A	chr11-18012871-18013371	Exonic
635089	678613	3294	0.113046503	0.027578355	0.943066161	0.316500047	LDHAL6A	chr11-18013372-18013872	Intronic
635090	678615	3294	0.192016721	7.05E-05	0.034460326	0.316500047	LDHAL6A	chr11-18021471-18021971	Intronic
635091	678617	3294	-0.138140969	0.005822931	0.71457887	0.316500047	LDHAL6A	chr11-18046038-18046538	Distal
635092	678618	3294	0.122700592	0.015718833	0.021155518	0.316500047	LDHAL6A	chr11-18063039-18063539	Distal
635093	678619	3294	0.227356273	1.67E-06	0.472738896	0.316500047	LDHAL6A	chr11-18078638-18079138	Intronic
635094	678624	3294	-0.278133579	2.20E-09	0.97842768	0.316500047	LDHAL6A	chr11-18105865-18106365	Promoter
635095	678625	3294	0.202276631	2.56E-05	0.952096871	0.316500047	LDHAL6A	chr11-18115419-18115919	Distal
635096	678626	3294	0.415137667	7.67E-21	0.039383095	0.316500047	LDHAL6A	chr11-18133156-18133656	Intronic
635097	678627	3294	0.374553143	7.92E-17	0.766740139	0.316500047	LDHAL6A	chr11-18140294-18140794	Distal
635098	678628	3294	0.365102956	5.67E-16	0.748713452	0.316500047	LDHAL6A	chr11-18171304-18171804	Promoter
635099	678629	3294	0.185431155	0.00013124	0.082378475	0.316500047	LDHAL6A	chr11-18172089-18172589	Promoter
635100	678632	3294	0.127783864	0.011483816	0.722324441	0.316500047	LDHAL6A	chr11-18192975-18193475	Distal
635101	678633	3294	0.456484691	1.50E-25	0.869324124	0.316500047	LDHAL6A	chr11-18194508-18195008	Distal
635102	678634	3294	0.232023355	9.69E-07	0.570439538	0.316500047	LDHAL6A	chr11-18195202-18195702	Distal
635103	678635	3294	-0.106314915	0.039753134	0.63082983	0.316500047	LDHAL6A	chr11-18203719-18204219	Distal
635104	678636	3294	0.115933121	0.023419414	0.533131065	0.316500047	LDHAL6A	chr11-18221296-18221796	Distal
635105	678637	3294	0.373675389	9.54E-17	0.457914263	0.316500047	LDHAL6A	chr11-18230680-18231180	Distal
635106	678640	3294	0.157214222	0.00144879	0.358256341	0.316500047	LDHAL6A	chr11-18245299-18245799	Intronic
635107	678641	3294	0.227639556	1.62E-06	0.211325186	0.316500047	LDHAL6A	chr11-18246314-18246814	Intronic
635108	678642	3294	0.164631071	0.000802379	0.466142347	0.316500047	LDHAL6A	chr11-18248640-18249140	Promoter
635109	678643	3294	0.144391323	0.003767152	0.211183436	0.316500047	LDHAL6A	chr11-18249142-18249642	Promoter
635110	678644	3294	0.364867201	5.95E-16	0.177013182	0.316500047	LDHAL6A	chr11-18251053-18251553	Distal
635111	678645	3294	0.146167245	0.003316545	0.407537545	0.316500047	LDHAL6A	chr11-18265131-18265631	Promoter
635112	678646	3294	0.398087907	4.37E-19	0.349822671	0.316500047	LDHAL6A	chr11-18265659-18266159	Promoter
635113	678647	3294	0.27916981	1.89E-09	0.780866347	0.316500047	LDHAL6A	chr11-18270052-18270552	Distal
635114	678648	3294	0.212938203	8.37E-06	0.068138679	0.316500047	LDHAL6A	chr11-18270565-18271065	Distal
635115	678649	3294	0.279894612	1.70E-09	0.197582924	0.316500047	LDHAL6A	chr11-18271278-18271778	Distal
635116	678651	3294	0.132012166	0.008758979	0.821451034	0.316500047	LDHAL6A	chr11-18277826-18278326	Distal
635117	678652	3294	0.147688745	0.002969739	0.179706436	0.316500047	LDHAL6A	chr11-18280671-18281171	Intronic
635118	678654	3294	-0.295148311	1.68E-10	0.908483798	0.316500047	LDHAL6A	chr11-18295245-18295745	Intronic
635119	678655	3294	0.219925065	3.89E-06	0.322131623	0.316500047	LDHAL6A	chr11-18298604-18299104	Exonic
635120	678656	3294	0.135062707	0.007165108	0.028331271	0.316500047	LDHAL6A	chr11-18300658-18301158	Exonic
635121	678659	3294	-0.131770577	0.008897549	0.827094759	0.316500047	LDHAL6A	chr11-18311750-18312250	Exonic
635122	678661	3294	0.116713873	0.022390828	0.54382429	0.316500047	LDHAL6A	chr11-18321293-18321793	Promoter
635123	678662	3294	-0.402561292	1.55E-19	0.992835512	0.316500047	LDHAL6A	chr11-18322009-18322509	Promoter
635124	678663	3294	-0.337265134	1.28E-13	0.965448616	0.316500047	LDHAL6A	chr11-18322526-18323026	Promoter
635125	678667	3294	0.173434221	0.000383441	0.163341325	0.316500047	LDHAL6A	chr11-18339850-18340350	Intronic
635126	678668	3294	0.104591125	0.043505665	0.434132141	0.316500047	LDHAL6A	chr11-18345790-18346290	Intronic
635127	678669	3294	0.122651256	0.015765888	0.044923558	0.316500047	LDHAL6A	chr11-18347668-18348168	Exonic
635128	678670	3294	0.122653413	0.015763858	0.264801634	0.316500047	LDHAL6A	chr11-18351014-18351514	Intronic
635129	678671	3294	0.107195828	0.037941785	0.04407775	0.316500047	LDHAL6A	chr11-18352553-18353053	Intronic
635130	678672	3294	0.21462881	6.98E-06	0.514176901	0.316500047	LDHAL6A	chr11-18354763-18355263	Intronic
635131	678673	3294	0.203909803	2.16E-05	0.539990462	0.316500047	LDHAL6A	chr11-18356251-18356751	Intronic
635132	678674	3294	0.182243506	0.000175792	0.064954462	0.316500047	LDHAL6A	chr11-18361866-18362366	Intronic
635133	678675	3294	0.384440408	9.39E-18	0.724606526	0.316500047	LDHAL6A	chr11-18364153-18364653	Intronic
635134	678676	3294	0.485790163	2.61E-29	0.963894996	0.316500047	LDHAL6A	chr11-18364693-18365193	Intronic
635135	678679	3294	0.165567713	0.000743179	0.247053754	0.316500047	LDHAL6A	chr11-18368164-18368664	Distal
635136	678680	3294	0.203283655	2.31E-05	0.236699416	0.316500047	LDHAL6A	chr11-18369221-18369721	Distal
635137	678681	3294	0.343960815	3.66E-14	0.793012746	0.316500047	LDHAL6A	chr11-18374935-18375435	Distal
635138	678682	3294	0.170000257	0.000513874	0.297039016	0.316500047	LDHAL6A	chr11-18375748-18376248	Distal
635139	678683	3294	0.112811308	0.027942795	0.462362028	0.316500047	LDHAL6A	chr11-18376896-18377396	Distal
635140	678685	3294	0.365789458	4.93E-16	0.902608204	0.316500047	LDHAL6A	chr11-18382593-18383093	Distal
635141	678686	3294	0.540055713	2.52E-37	0.988124898	0.316500047	LDHAL6A	chr11-18383472-18383972	Distal
635142	678687	3294	0.473658631	1.04E-27	0.910889797	0.316500047	LDHAL6A	chr11-18384118-18384618	Distal
635143	678690	3294	0.276374063	2.85E-09	0.904649971	0.316500047	LDHAL6A	chr11-18394936-18395436	Exonic
635144	678691	3294	-0.398031446	4.43E-19	0.992460953	0.316500047	LDHAL6A	chr11-18395979-18396479	Intronic
635145	678694	3294	0.260799195	2.52E-08	0.14024167	0.316500047	LDHAL6A	chr11-18406994-18407494	Exonic
635146	678695	3294	0.234010874	7.65E-07	0.682097415	0.316500047	LDHAL6A	chr11-18408416-18408916	Distal
635147	678696	3294	0.284161828	9.04E-10	0.364253971	0.316500047	LDHAL6A	chr11-18408988-18409488	Distal
635148	678697	3294	0.20755519	1.48E-05	0.246617239	0.316500047	LDHAL6A	chr11-18410725-18411225	Promoter
635149	678699	3294	0.415162506	7.62E-21	0.348392965	0.316500047	LDHAL6A	chr11-18413796-18414296	Intronic
635150	678700	3294	0.217168878	5.28E-06	0.349587986	0.316500047	LDHAL6A	chr11-18414384-18414884	Intronic
635151	678701	3294	0.265504536	1.32E-08	0.42370552	0.316500047	LDHAL6A	chr11-18420310-18420810	Intronic
635152	678702	3294	0.227379573	1.67E-06	0.090422566	0.316500047	LDHAL6A	chr11-18446380-18446880	Intronic
635153	678703	3294	0.18886961	9.52E-05	0.268812884	0.316500047	LDHAL6A	chr11-18449279-18449779	Intronic
635154	678705	3294	0.193624556	6.04E-05	0.454881183	0.316500047	LDHAL6A	chr11-18455903-18456403	Exonic
635155	678706	3294	0.433670065	7.18E-23	0.848668956	0.316500047	LDHAL6A	chr11-18463356-18463856	Intronic
635156	678707	3294	0.127609497	0.011610975	0.054753139	0.316500047	LDHAL6A	chr11-18465105-18465605	Intronic
635157	678708	3294	0.120975311	0.017435554	0.640133715	0.316500047	LDHAL6A	chr11-18465717-18466217	Intronic
635158	678710	3294	0.13333633	0.008032576	0.099083411	0.316500047	LDHAL6A	chr11-18468243-18468743	Exonic
635159	678711	3294	0.210470142	1.09E-05	0.120851928	0.316500047	LDHAL6A	chr11-18478294-18478794	Intronic
635160	678712	3294	0.239013619	4.18E-07	0.267832836	0.316500047	LDHAL6A	chr11-18478805-18479305	Exonic
635161	678713	3294	0.204087411	2.12E-05	0.057195749	0.316500047	LDHAL6A	chr11-18483208-18483708	Intronic
635162	678715	3294	0.172456626	0.000417042	0.442834291	0.316500047	LDHAL6A	chr11-18487550-18488050	Intronic
635163	678716	3294	0.323688229	1.47E-12	0.647909325	0.316500047	LDHAL6A	chr11-18488300-18488800	Intronic
635164	678718	3294	0.187598789	0.000107242	0.827209285	0.316500047	LDHAL6A	chr11-18490031-18490531	Intronic
635165	678719	3294	0.444153149	4.47E-24	0.968207582	0.316500047	LDHAL6A	chr11-18490636-18491136	Exonic
635166	678720	3294	0.242890944	2.59E-07	0.629113808	0.316500047	LDHAL6A	chr11-18491257-18491757	Intronic
635167	678721	3294	0.249429637	1.13E-07	0.477230783	0.316500047	LDHAL6A	chr11-18494396-18494896	Intronic
635168	678722	3294	0.369131984	2.47E-16	0.42250299	0.316500047	LDHAL6A	chr11-18495593-18496093	Intronic
635169	678723	3294	0.196484511	4.56E-05	0.658872907	0.316500047	LDHAL6A	chr11-18496490-18496990	Intronic
635170	678725	3294	0.146457722	0.003247757	0.185839246	0.316500047	LDHAL6A	chr11-18522342-18522842	Intronic
635171	678727	3294	-0.369096314	2.49E-16	0.987706218	0.316500047	LDHAL6A	chr11-18526697-18527197	Exonic
635172	678728	3294	0.210897723	1.04E-05	0.811005638	0.316500047	LDHAL6A	chr11-18527360-18527860	Promoter
635173	678731	3294	0.102506871	0.04843442	0.151974083	0.316500047	LDHAL6A	chr11-18530426-18530926	Exonic
635174	678732	3294	0.305686998	3.11E-11	0.405467616	0.316500047	LDHAL6A	chr11-18536166-18536666	Exonic
635175	678733	3294	0.230516625	1.16E-06	0.212283643	0.316500047	LDHAL6A	chr11-18536715-18537215	Intronic
635176	678735	3294	0.511752215	5.81E-33	0.873141992	0.316500047	LDHAL6A	chr11-18540191-18540691	Intronic
635177	678738	3294	0.309311713	1.71E-11	0.655072875	0.316500047	LDHAL6A	chr11-18550287-18550787	Intronic
635178	678739	3294	0.177697463	0.000264235	0.137116594	0.316500047	LDHAL6A	chr11-18553906-18554406	Intronic
635179	678740	3294	0.246138127	1.72E-07	0.302317569	0.316500047	LDHAL6A	chr11-18563872-18564372	Intronic
635180	678742	3294	0.190056914	8.50E-05	0.809072766	0.316500047	LDHAL6A	chr11-18587709-18588209	Intronic
635181	678743	3294	-0.471198549	2.16E-27	0.986348796	0.316500047	LDHAL6A	chr11-18588468-18588968	Promoter
635182	678746	3294	0.107180707	0.037972579	0.574775593	0.316500047	LDHAL6A	chr11-18590541-18591041	Distal
635183	678748	3294	0.104140828	0.044532613	0.318494932	0.316500047	LDHAL6A	chr11-18597617-18598117	Promoter
635184	678751	3294	0.241859933	2.94E-07	0.394907693	0.316500047	LDHAL6A	chr11-18612385-18612885	Intronic
635185	678753	3294	0.203600691	2.23E-05	0.303757601	0.316500047	LDHAL6A	chr11-18613912-18614412	Intronic
635186	678755	3294	0.3566389	3.13E-15	0.431550597	0.316500047	LDHAL6A	chr11-18615404-18615904	Exonic
635187	678756	3294	0.460774324	4.45E-26	0.861881767	0.316500047	LDHAL6A	chr11-18615929-18616429	Intronic
635188	678757	3294	0.224527679	2.32E-06	0.084286001	0.316500047	LDHAL6A	chr11-18616504-18617004	Intronic
635189	678758	3294	0.330770083	4.19E-13	0.571289101	0.316500047	LDHAL6A	chr11-18617638-18618138	Intronic
635190	678759	3294	0.497063385	7.41E-31	0.901356859	0.316500047	LDHAL6A	chr11-18618582-18619082	Intronic
635191	678760	3294	0.28123884	1.40E-09	0.520335995	0.316500047	LDHAL6A	chr11-18619138-18619638	Intronic
635192	678765	3294	-0.222837111	2.81E-06	0.881737126	0.316500047	LDHAL6A	chr11-18633693-18634193	Intronic
635193	678766	3294	-0.517022352	9.61E-34	0.997734813	0.316500047	LDHAL6A	chr11-18634223-18634723	Exonic
635194	678767	3294	-0.180820604	0.000199929	0.966132021	0.316500047	LDHAL6A	chr11-18634766-18635266	Promoter
635195	678769	3294	0.211477771	9.79E-06	0.292907607	0.316500047	LDHAL6A	chr11-18640362-18640862	Distal
635196	678770	3294	0.189140511	9.28E-05	0.063014079	0.316500047	LDHAL6A	chr11-18649746-18650246	Distal
635197	678771	3294	0.365358928	5.38E-16	0.686639055	0.316500047	LDHAL6A	chr11-18665237-18665737	Distal
635198	678772	3294	0.127193989	0.011918082	0.768312534	0.316500047	LDHAL6A	chr11-18666997-18667497	Distal
635199	678775	3294	0.131038058	0.009329617	0.694812693	0.316500047	LDHAL6A	chr11-18697571-18698071	Intronic
635200	678776	3294	-0.210861522	1.05E-05	0.991491231	0.316500047	LDHAL6A	chr11-18698417-18698917	Intronic
635201	678777	3294	0.168577202	0.000579097	0.897794329	0.316500047	LDHAL6A	chr11-18699232-18699732	Intronic
635202	678778	3294	0.138142074	0.005822486	0.947998318	0.316500047	LDHAL6A	chr11-18699833-18700333	Intronic
635203	678779	3294	0.115436799	0.024093111	0.920109195	0.316500047	LDHAL6A	chr11-18700361-18700861	Exonic
635204	678780	3294	0.110990922	0.030906922	0.417053585	0.316500047	LDHAL6A	chr11-18701297-18701797	Intronic
635205	678781	3294	0.195122423	5.22E-05	0.69118445	0.316500047	LDHAL6A	chr11-18702105-18702605	Exonic
635206	678782	3294	0.226003062	1.96E-06	0.573807749	0.316500047	LDHAL6A	chr11-18703067-18703567	Exonic
635207	678783	3294	0.281873569	1.27E-09	0.708856292	0.316500047	LDHAL6A	chr11-18703906-18704406	Exonic
635208	678784	3294	0.488311461	1.19E-29	0.948191699	0.316500047	LDHAL6A	chr11-18704703-18705203	Intronic
635209	678785	3294	0.233283841	8.35E-07	0.94382091	0.316500047	LDHAL6A	chr11-18705640-18706140	Exonic
635210	678786	3294	0.289281625	4.17E-10	0.965529348	0.316500047	LDHAL6A	chr11-18706207-18706707	Intronic
635211	678787	3294	0.410422803	2.40E-20	0.929954734	0.316500047	LDHAL6A	chr11-18706773-18707273	Exonic
635212	678788	3294	0.219989021	3.87E-06	0.743586037	0.316500047	LDHAL6A	chr11-18707804-18708304	Intronic
635213	678789	3294	0.362173706	1.03E-15	0.694731022	0.316500047	LDHAL6A	chr11-18708580-18709080	Intronic
635214	678790	3294	0.370464157	1.87E-16	0.623862478	0.316500047	LDHAL6A	chr11-18709146-18709646	Exonic
635215	678791	3294	0.397061418	5.53E-19	0.739807595	0.316500047	LDHAL6A	chr11-18709901-18710401	Intronic
635216	678792	3294	0.253277286	6.86E-08	0.375933815	0.316500047	LDHAL6A	chr11-18710511-18711011	Exonic
635217	678793	3294	0.172502993	0.000415402	0.071570724	0.316500047	LDHAL6A	chr11-18711176-18711676	Intronic
635218	678794	3294	0.203971655	2.15E-05	0.343261795	0.316500047	LDHAL6A	chr11-18711763-18712263	Intronic
635219	678796	3294	0.182513238	0.000171532	0.452236744	0.316500047	LDHAL6A	chr11-18714092-18714592	Exonic
635220	678797	3294	0.170692528	0.000484645	0.607536794	0.316500047	LDHAL6A	chr11-18715380-18715880	Exonic
635221	678798	3294	0.137613466	0.00603617	0.382505018	0.316500047	LDHAL6A	chr11-18719245-18719745	Intronic
635222	678799	3294	0.143699824	0.003957011	0.454164922	0.316500047	LDHAL6A	chr11-18719748-18720248	Intronic
635223	678800	3294	0.50993211	1.07E-32	0.982213632	0.316500047	LDHAL6A	chr11-18720396-18720896	Intronic
635224	678802	3294	0.151226316	0.002287138	0.913619663	0.316500047	LDHAL6A	chr11-18721619-18722119	Exonic
635225	678803	3294	0.386013973	6.65E-18	0.839735875	0.316500047	LDHAL6A	chr11-18722480-18722980	Intronic
635226	678804	3294	0.511786019	5.74E-33	0.836357338	0.316500047	LDHAL6A	chr11-18723138-18723638	Intronic
635227	678805	3294	0.540824933	1.89E-37	0.982012741	0.316500047	LDHAL6A	chr11-18724070-18724570	Intronic
635228	678806	3294	0.401189864	2.13E-19	0.786136452	0.316500047	LDHAL6A	chr11-18724647-18725147	Intronic
635229	678807	3294	0.385476521	7.48E-18	0.584722517	0.316500047	LDHAL6A	chr11-18725471-18725971	Intronic
635230	678808	3294	0.380834213	2.06E-17	0.854647812	0.316500047	LDHAL6A	chr11-18726080-18726580	Promoter
635231	678809	3294	0.2339006	7.75E-07	0.572647462	0.316500047	LDHAL6A	chr11-18726927-18727427	Promoter
635232	678810	3294	0.265736979	1.28E-08	0.924996292	0.316500047	LDHAL6A	chr11-18727574-18728074	Promoter
635233	678811	3294	0.188252497	0.000100861	0.756163319	0.316500047	LDHAL6A	chr11-18728107-18728607	Exonic
635234	678812	3294	0.294963783	1.73E-10	0.737824031	0.316500047	LDHAL6A	chr11-18728866-18729366	Intronic
635235	678813	3294	0.191951154	7.09E-05	0.71847841	0.316500047	LDHAL6A	chr11-18729379-18729879	Intronic
635236	678814	3294	0.124702048	0.01391191	0.477848476	0.316500047	LDHAL6A	chr11-18729949-18730449	Exonic
635237	678815	3294	0.318477081	3.65E-12	0.954132066	0.316500047	LDHAL6A	chr11-18731903-18732403	Intronic
635238	678816	3294	0.306890483	2.55E-11	0.705838232	0.316500047	LDHAL6A	chr11-18732414-18732914	Exonic
635239	678817	3294	0.167862521	0.000614733	0.583688961	0.316500047	LDHAL6A	chr11-18733080-18733580	Exonic
635240	678818	3294	0.150251778	0.002459227	0.32239541	0.316500047	LDHAL6A	chr11-18734425-18734925	Intronic
635241	678819	3294	0.146427115	0.003254918	0.312524525	0.316500047	LDHAL6A	chr11-18735103-18735603	Intronic
635242	678820	3294	0.384015549	1.03E-17	0.814156999	0.316500047	LDHAL6A	chr11-18736141-18736641	Intronic
635243	678821	3294	0.466838839	7.76E-27	0.939730806	0.316500047	LDHAL6A	chr11-18736714-18737214	Intronic
635244	678822	3294	0.363362333	8.09E-16	0.7349787	0.316500047	LDHAL6A	chr11-18737330-18737830	Intronic
635245	678823	3294	0.196963905	4.35E-05	0.365238713	0.316500047	LDHAL6A	chr11-18737897-18738397	Intronic
635246	678824	3294	0.120729863	0.017692956	0.473966772	0.316500047	LDHAL6A	chr11-18738619-18739119	Intronic
635247	678825	3294	0.275149454	3.40E-09	0.336309462	0.316500047	LDHAL6A	chr11-18739660-18740160	Intronic
635248	678826	3294	0.210189007	1.12E-05	0.107793071	0.316500047	LDHAL6A	chr11-18740289-18740789	Intronic
635249	678827	3294	0.17924724	0.000230247	0.288388497	0.316500047	LDHAL6A	chr11-18741058-18741558	Intronic
635250	678828	3294	0.156750103	0.00150203	0.384931669	0.316500047	LDHAL6A	chr11-18742319-18742819	Intronic
635251	678830	3294	0.239801913	3.79E-07	0.425675003	0.316500047	LDHAL6A	chr11-18744060-18744560	Exonic
635252	678831	3294	0.267074975	1.07E-08	0.563196195	0.316500047	LDHAL6A	chr11-18745208-18745708	Intronic
635253	678832	3294	0.179826694	0.000218618	0.147783533	0.316500047	LDHAL6A	chr11-18746986-18747486	Intronic
635254	678833	3294	0.193094725	6.35E-05	0.570770915	0.316500047	LDHAL6A	chr11-18748085-18748585	Intronic
635255	678834	3294	0.102740701	0.04785822	0.960622537	0.316500047	LDHAL6A	chr11-18749043-18749543	Intronic
635256	678835	3294	0.358616811	2.11E-15	0.973927345	0.316500047	LDHAL6A	chr11-18749582-18750082	Intronic
635257	678836	3294	0.224185016	2.41E-06	0.521901819	0.316500047	LDHAL6A	chr11-18750143-18750643	Intronic
635258	678837	3294	0.452337208	4.77E-25	0.889462983	0.316500047	LDHAL6A	chr11-18751009-18751509	Intronic
635259	678838	3294	-0.162390579	0.000962039	0.805274611	0.316500047	LDHAL6A	chr11-18752069-18752569	Intronic
635260	678839	3294	-0.343544937	3.95E-14	0.944713655	0.316500047	LDHAL6A	chr11-18752573-18753073	Intronic
635261	678840	3294	0.127913666	0.011390349	0.343580968	0.316500047	LDHAL6A	chr11-18756581-18757081	Intronic
635262	678841	3294	0.194049079	5.79E-05	0.282122386	0.316500047	LDHAL6A	chr11-18757144-18757644	Intronic
635263	678842	3294	0.132470698	0.008500878	0.341931596	0.316500047	LDHAL6A	chr11-18757837-18758337	Intronic
635264	678843	3294	0.219107046	4.27E-06	0.291393414	0.316500047	LDHAL6A	chr11-18758671-18759171	Intronic
635265	678845	3294	0.514507484	2.28E-33	0.870454371	0.316500047	LDHAL6A	chr11-18761116-18761616	Intronic
635266	678846	3294	0.457594867	1.10E-25	0.860946779	0.316500047	LDHAL6A	chr11-18761618-18762118	Intronic
635267	678847	3294	0.359215958	1.87E-15	0.486002399	0.316500047	LDHAL6A	chr11-18762283-18762783	Intronic
635268	678848	3294	0.279961929	1.69E-09	0.32051323	0.316500047	LDHAL6A	chr11-18762891-18763391	Intronic
635269	678849	3294	0.450142652	8.75E-25	0.932249022	0.316500047	LDHAL6A	chr11-18763699-18764199	Intronic
635270	678851	3294	0.126211339	0.012672342	0.352471805	0.316500047	LDHAL6A	chr11-18765028-18765528	Intronic
635271	678852	3294	0.329661863	5.11E-13	0.611149078	0.316500047	LDHAL6A	chr11-18765537-18766037	Intronic
635272	678854	3294	0.214600093	7.00E-06	0.680117606	0.316500047	LDHAL6A	chr11-18766698-18767198	Intronic
635273	678855	3294	0.389586492	3.01E-18	0.69500889	0.316500047	LDHAL6A	chr11-18767308-18767808	Intronic
635274	678856	3294	0.532496191	4.05E-36	0.973601601	0.316500047	LDHAL6A	chr11-18768368-18768868	Intronic
635275	678857	3294	0.440731783	1.12E-23	0.931329993	0.316500047	LDHAL6A	chr11-18768912-18769412	Intronic
635276	678858	3294	0.434560754	5.69E-23	0.844231517	0.316500047	LDHAL6A	chr11-18769646-18770146	Intronic
635277	678859	3294	0.154727652	0.00175532	0.187900726	0.316500047	LDHAL6A	chr11-18770536-18771036	Intronic
635278	678860	3294	0.355822544	3.68E-15	0.638010277	0.316500047	LDHAL6A	chr11-18771112-18771612	Intronic
635279	678861	3294	0.447035598	2.05E-24	0.726368547	0.316500047	LDHAL6A	chr11-18771638-18772138	Intronic
635280	678862	3294	0.536235221	1.03E-36	0.970373263	0.316500047	LDHAL6A	chr11-18772147-18772647	Intronic
635281	678863	3294	0.478957367	2.12E-28	0.798550393	0.316500047	LDHAL6A	chr11-18772665-18773165	Intronic
635282	678864	3294	0.345128577	2.93E-14	0.794886478	0.316500047	LDHAL6A	chr11-18773179-18773679	Intronic
635283	678865	3294	0.21418898	7.32E-06	0.597417142	0.316500047	LDHAL6A	chr11-18774093-18774593	Intronic
635284	678866	3294	0.210252107	1.12E-05	0.394299388	0.316500047	LDHAL6A	chr11-18774778-18775278	Intronic
635285	678867	3294	0.152162518	0.002132077	0.773403339	0.316500047	LDHAL6A	chr11-18775379-18775879	Intronic
635286	678868	3294	0.321485051	2.17E-12	0.721452348	0.316500047	LDHAL6A	chr11-18776341-18776841	Intronic
635287	678869	3294	0.285603172	7.28E-10	0.253259786	0.316500047	LDHAL6A	chr11-18776971-18777471	Intronic
635288	678870	3294	0.166275134	0.000701204	0.351455146	0.316500047	LDHAL6A	chr11-18777485-18777985	Intronic
635289	678871	3294	0.237333614	5.13E-07	0.501010088	0.316500047	LDHAL6A	chr11-18778087-18778587	Intronic
635290	678872	3294	0.196159606	4.71E-05	0.492261001	0.316500047	LDHAL6A	chr11-18778842-18779342	Intronic
635291	678873	3294	0.163287546	0.000894954	0.55556609	0.316500047	LDHAL6A	chr11-18779502-18780002	Intronic
635292	678874	3294	0.150335951	0.002443845	0.572774193	0.316500047	LDHAL6A	chr11-18780138-18780638	Intronic
635293	678877	3294	0.289959072	3.76E-10	0.364020224	0.316500047	LDHAL6A	chr11-18783001-18783501	Intronic
635294	678878	3294	0.481994129	8.40E-29	0.932532523	0.316500047	LDHAL6A	chr11-18783663-18784163	Intronic
635295	678879	3294	0.252550459	7.55E-08	0.462836094	0.316500047	LDHAL6A	chr11-18784388-18784888	Intronic
635296	678880	3294	0.170034634	0.000512379	0.531109012	0.316500047	LDHAL6A	chr11-18784925-18785425	Intronic
635297	678881	3294	0.375405313	6.61E-17	0.519073385	0.316500047	LDHAL6A	chr11-18785450-18785950	Intronic
635298	678882	3294	0.417076633	4.77E-21	0.830508029	0.316500047	LDHAL6A	chr11-18786026-18786526	Intronic
635299	678883	3294	0.202883229	2.40E-05	0.293499954	0.316500047	LDHAL6A	chr11-18786585-18787085	Intronic
635300	678884	3294	0.265158751	1.39E-08	0.682099293	0.316500047	LDHAL6A	chr11-18787463-18787963	Intronic
635301	678885	3294	0.536181447	1.06E-36	0.858024471	0.316500047	LDHAL6A	chr11-18788002-18788502	Intronic
635302	678886	3294	0.300621787	7.06E-11	0.541854806	0.316500047	LDHAL6A	chr11-18788922-18789422	Intronic
635303	678887	3294	0.352766467	6.71E-15	0.834871308	0.316500047	LDHAL6A	chr11-18789857-18790357	Intronic
635304	678888	3294	0.410623593	2.29E-20	0.920801987	0.316500047	LDHAL6A	chr11-18790783-18791283	Intronic
635305	678889	3294	0.383945741	1.05E-17	0.984953823	0.316500047	LDHAL6A	chr11-18791547-18792047	Exonic
635306	678890	3294	0.476972668	3.86E-28	0.960841264	0.316500047	LDHAL6A	chr11-18792149-18792649	Exonic
635307	678891	3294	0.353055044	6.34E-15	0.359226063	0.316500047	LDHAL6A	chr11-18792863-18793363	Promoter
635308	678895	3294	0.216391215	5.76E-06	0.362107066	0.316500047	LDHAL6A	chr11-18803203-18803703	Distal
635309	678896	3294	0.117710116	0.021134649	0.399575125	0.316500047	LDHAL6A	chr11-18804541-18805041	Distal
635310	678898	3294	0.241369642	3.13E-07	0.248086372	0.316500047	LDHAL6A	chr11-18807109-18807609	Distal
635311	678899	3294	0.152773922	0.002036098	0.047059199	0.316500047	LDHAL6A	chr11-18808770-18809270	Distal
635312	678902	3294	0.298066399	1.06E-10	0.7786312	0.316500047	LDHAL6A	chr11-18844712-18845212	Distal
635313	678903	3294	0.288881945	4.43E-10	0.46016443	0.316500047	LDHAL6A	chr11-18845705-18846205	Distal
635314	678904	3294	0.359211058	1.87E-15	0.832284131	0.316500047	LDHAL6A	chr11-18853263-18853763	Distal
635315	678905	3294	0.126433594	0.012498518	0.111414742	0.316500047	LDHAL6A	chr11-18860321-18860821	Distal
635316	678906	3294	0.248731909	1.24E-07	0.150174512	0.316500047	LDHAL6A	chr11-18865980-18866480	Distal
635317	678907	3294	0.169410474	0.000540003	0.128693251	0.316500047	LDHAL6A	chr11-18867638-18868138	Distal
635318	678909	3294	0.264335784	1.56E-08	0.116942063	0.316500047	LDHAL6A	chr11-18873435-18873935	Distal
635319	678910	3294	0.319088314	3.28E-12	0.575100399	0.316500047	LDHAL6A	chr11-18878168-18878668	Distal
635320	678911	3294	0.195703509	4.93E-05	0.103779005	0.316500047	LDHAL6A	chr11-18881318-18881818	Distal
635321	678912	3294	0.190002075	8.55E-05	0.278233173	0.316500047	LDHAL6A	chr11-18886904-18887404	Distal
635322	678913	3294	0.263937695	1.64E-08	0.34699987	0.316500047	LDHAL6A	chr11-18887712-18888212	Distal
635323	678914	3294	0.171316086	0.00045965	0.428174877	0.316500047	LDHAL6A	chr11-18888883-18889383	Distal
635324	678915	3294	0.290359908	3.53E-10	0.323704957	0.316500047	LDHAL6A	chr11-18890602-18891102	Distal
635325	678916	3294	0.110443181	0.031848241	0.236612113	0.316500047	LDHAL6A	chr11-18905790-18906290	Distal
635326	678918	3294	0.198611603	3.70E-05	0.108030573	0.316500047	LDHAL6A	chr11-18912359-18912859	Distal
635327	678919	3294	0.205343064	1.87E-05	0.492794207	0.316500047	LDHAL6A	chr11-18919894-18920394	Distal
635328	678921	3294	0.344660036	3.20E-14	0.608815362	0.316500047	LDHAL6A	chr11-18929201-18929701	Distal
635329	678922	3294	0.131585528	0.009005347	0.08914963	0.316500047	LDHAL6A	chr11-18930022-18930522	Distal
635330	678923	3294	0.189253877	9.18E-05	0.364432333	0.316500047	LDHAL6A	chr11-18931942-18932442	Distal
635331	678924	3294	0.175543617	0.000319309	0.066377596	0.316500047	LDHAL6A	chr11-18932967-18933467	Distal
635332	678928	3294	0.13169584	0.008940932	0.549130067	0.316500047	LDHAL6A	chr11-18938582-18939082	Distal
635333	678930	3294	0.243716763	2.33E-07	0.242018336	0.316500047	LDHAL6A	chr11-18951802-18952302	Distal
635334	678931	3294	0.155848903	0.001610434	0.622173679	0.316500047	LDHAL6A	chr11-18954177-18954677	Distal
635335	678617	3295	-0.112921632	0.027771475	0.71457887	0.575446137	TSG101	chr11-18046038-18046538	Distal
635336	678618	3295	0.147613738	0.002986062	0.021155518	0.575446137	TSG101	chr11-18063039-18063539	Distal
635337	678620	3295	-0.167197091	0.000649663	0.889058384	0.575446137	TSG101	chr11-18088239-18088739	Intronic
635338	678621	3295	-0.118797567	0.019834928	0.550924944	0.575446137	TSG101	chr11-18089169-18089669	Exonic
635339	678624	3295	-0.121074926	0.017332091	0.97842768	0.575446137	TSG101	chr11-18105865-18106365	Promoter
635340	678625	3295	0.145889983	0.003383415	0.952096871	0.575446137	TSG101	chr11-18115419-18115919	Distal
635341	678627	3295	0.190602868	8.07E-05	0.766740139	0.575446137	TSG101	chr11-18140294-18140794	Distal
635342	678633	3295	0.107038602	0.038260258	0.869324124	0.575446137	TSG101	chr11-18194508-18195008	Distal
635343	678649	3295	0.106683132	0.038987548	0.197582924	0.575446137	TSG101	chr11-18271278-18271778	Distal
635344	678654	3295	-0.199192919	3.49E-05	0.908483798	0.575446137	TSG101	chr11-18295245-18295745	Intronic
635345	678657	3295	0.114717581	0.025099556	0.061864119	0.575446137	TSG101	chr11-18302687-18303187	Intronic
635346	678658	3295	-0.122350085	0.01605587	0.598401883	0.575446137	TSG101	chr11-18303260-18303760	Intronic
635347	678662	3295	-0.286975382	5.92E-10	0.992835512	0.575446137	TSG101	chr11-18322009-18322509	Promoter
635348	678663	3295	-0.193738952	5.97E-05	0.965448616	0.575446137	TSG101	chr11-18322526-18323026	Promoter
635349	678664	3295	0.181197209	0.000193265	0.299497585	0.575446137	TSG101	chr11-18324270-18324770	Intronic
635350	678666	3295	0.292069627	2.71E-10	0.179346898	0.575446137	TSG101	chr11-18335618-18336118	Exonic
635351	678672	3295	0.189224807	9.20E-05	0.514176901	0.575446137	TSG101	chr11-18354763-18355263	Intronic
635352	678674	3295	0.159567457	0.001204732	0.064954462	0.575446137	TSG101	chr11-18361866-18362366	Intronic
635353	678675	3295	0.248030872	1.35E-07	0.724606526	0.575446137	TSG101	chr11-18364153-18364653	Intronic
635354	678676	3295	0.266101953	1.22E-08	0.963894996	0.575446137	TSG101	chr11-18364693-18365193	Intronic
635355	678679	3295	0.235620624	6.31E-07	0.247053754	0.575446137	TSG101	chr11-18368164-18368664	Distal
635356	678680	3295	0.128903149	0.010698715	0.236699416	0.575446137	TSG101	chr11-18369221-18369721	Distal
635357	678681	3295	0.206659027	1.63E-05	0.793012746	0.575446137	TSG101	chr11-18374935-18375435	Distal
635358	678685	3295	0.238064336	4.69E-07	0.902608204	0.575446137	TSG101	chr11-18382593-18383093	Distal
635359	678686	3295	0.312411087	1.02E-11	0.988124898	0.575446137	TSG101	chr11-18383472-18383972	Distal
635360	678687	3295	0.201062221	2.89E-05	0.910889797	0.575446137	TSG101	chr11-18384118-18384618	Distal
635361	678690	3295	0.23423267	7.45E-07	0.904649971	0.575446137	TSG101	chr11-18394936-18395436	Exonic
635362	678691	3295	-0.242176492	2.83E-07	0.992460953	0.575446137	TSG101	chr11-18395979-18396479	Intronic
635363	678695	3295	0.175800809	0.000312205	0.682097415	0.575446137	TSG101	chr11-18408416-18408916	Distal
635364	678696	3295	0.124711079	0.01390422	0.364253971	0.575446137	TSG101	chr11-18408988-18409488	Distal
635365	678697	3295	0.147051406	0.003110836	0.246617239	0.575446137	TSG101	chr11-18410725-18411225	Promoter
635366	678702	3295	0.104929096	0.042747416	0.090422566	0.575446137	TSG101	chr11-18446380-18446880	Intronic
635367	678706	3295	0.259780424	2.89E-08	0.848668956	0.575446137	TSG101	chr11-18463356-18463856	Intronic
635368	678710	3295	0.150268509	0.002456189	0.099083411	0.575446137	TSG101	chr11-18468243-18468743	Exonic
635369	678711	3295	0.184674614	0.000140735	0.120851928	0.575446137	TSG101	chr11-18478294-18478794	Intronic
635370	678712	3295	0.115175077	0.024454977	0.267832836	0.575446137	TSG101	chr11-18478805-18479305	Exonic
635371	678715	3295	0.108805643	0.034809582	0.442834291	0.575446137	TSG101	chr11-18487550-18488050	Intronic
635372	678716	3295	0.153314687	0.001954543	0.647909325	0.575446137	TSG101	chr11-18488300-18488800	Intronic
635373	678717	3295	0.151252062	0.002282734	0.105878035	0.575446137	TSG101	chr11-18489412-18489912	Intronic
635374	678718	3295	0.242358294	2.76E-07	0.827209285	0.575446137	TSG101	chr11-18490031-18490531	Intronic
635375	678719	3295	0.227655246	1.62E-06	0.968207582	0.575446137	TSG101	chr11-18490636-18491136	Exonic
635376	678730	3295	0.155165189	0.001697441	0.156772939	0.575446137	TSG101	chr11-18528588-18529088	Promoter
635377	678731	3295	0.167620685	0.000627222	0.151974083	0.575446137	TSG101	chr11-18530426-18530926	Exonic
635378	678732	3295	0.137391715	0.006127396	0.405467616	0.575446137	TSG101	chr11-18536166-18536666	Exonic
635379	678735	3295	0.203912885	2.16E-05	0.873141992	0.575446137	TSG101	chr11-18540191-18540691	Intronic
635380	678741	3295	0.11554528	0.023943942	0.085895946	0.575446137	TSG101	chr11-18580015-18580515	Intronic
635381	678742	3295	0.119143138	0.019435903	0.809072766	0.575446137	TSG101	chr11-18587709-18588209	Intronic
635382	678743	3295	-0.196334854	4.63E-05	0.986348796	0.575446137	TSG101	chr11-18588468-18588968	Promoter
635383	678746	3295	0.213708265	7.71E-06	0.574775593	0.575446137	TSG101	chr11-18590541-18591041	Distal
635384	678747	3295	0.122469559	0.015940084	0.580295404	0.575446137	TSG101	chr11-18593938-18594438	Distal
635385	678753	3295	0.200114824	3.18E-05	0.303757601	0.575446137	TSG101	chr11-18613912-18614412	Intronic
635386	678756	3295	0.128876287	0.010716996	0.861881767	0.575446137	TSG101	chr11-18615929-18616429	Intronic
635387	678757	3295	0.13567439	0.006878716	0.084286001	0.575446137	TSG101	chr11-18616504-18617004	Intronic
635388	678759	3295	0.195328613	5.11E-05	0.901356859	0.575446137	TSG101	chr11-18618582-18619082	Intronic
635389	678760	3295	0.111972761	0.029277894	0.520335995	0.575446137	TSG101	chr11-18619138-18619638	Intronic
635390	678766	3295	-0.23485515	6.92E-07	0.997734813	0.575446137	TSG101	chr11-18634223-18634723	Exonic
635391	678767	3295	-0.165224657	0.00076435	0.966132021	0.575446137	TSG101	chr11-18634766-18635266	Promoter
635392	678771	3295	0.12870458	0.010834503	0.686639055	0.575446137	TSG101	chr11-18665237-18665737	Distal
635393	678774	3295	-0.18161767	0.000186052	0.784930167	0.575446137	TSG101	chr11-18696780-18697280	Intronic
635394	678777	3295	0.11266196	0.02817756	0.897794329	0.575446137	TSG101	chr11-18699232-18699732	Intronic
635395	678780	3295	0.109261879	0.033961935	0.417053585	0.575446137	TSG101	chr11-18701297-18701797	Intronic
635396	678782	3295	0.157570913	0.001409065	0.573807749	0.575446137	TSG101	chr11-18703067-18703567	Exonic
635397	678783	3295	0.213480449	7.90E-06	0.708856292	0.575446137	TSG101	chr11-18703906-18704406	Exonic
635398	678784	3295	0.301193767	6.44E-11	0.948191699	0.575446137	TSG101	chr11-18704703-18705203	Intronic
635399	678785	3295	0.250052043	1.04E-07	0.94382091	0.575446137	TSG101	chr11-18705640-18706140	Exonic
635400	678786	3295	0.391071882	2.16E-18	0.965529348	0.575446137	TSG101	chr11-18706207-18706707	Intronic
635401	678787	3295	0.228376265	1.49E-06	0.929954734	0.575446137	TSG101	chr11-18706773-18707273	Exonic
635402	678788	3295	0.130531669	0.009639238	0.743586037	0.575446137	TSG101	chr11-18707804-18708304	Intronic
635403	678789	3295	0.176728979	0.000287804	0.694731022	0.575446137	TSG101	chr11-18708580-18709080	Intronic
635404	678790	3295	0.118156296	0.020592475	0.623862478	0.575446137	TSG101	chr11-18709146-18709646	Exonic
635405	678791	3295	0.197146693	4.28E-05	0.739807595	0.575446137	TSG101	chr11-18709901-18710401	Intronic
635406	678792	3295	0.137108435	0.006245911	0.375933815	0.575446137	TSG101	chr11-18710511-18711011	Exonic
635407	678798	3295	0.103620411	0.045747466	0.382505018	0.575446137	TSG101	chr11-18719245-18719745	Intronic
635408	678799	3295	0.163173024	0.000903309	0.454164922	0.575446137	TSG101	chr11-18719748-18720248	Intronic
635409	678800	3295	0.351493989	8.60E-15	0.982213632	0.575446137	TSG101	chr11-18720396-18720896	Intronic
635410	678801	3295	0.407767635	4.53E-20	0.97579826	0.575446137	TSG101	chr11-18721002-18721502	Intronic
635411	678802	3295	0.294827297	1.77E-10	0.913619663	0.575446137	TSG101	chr11-18721619-18722119	Exonic
635412	678803	3295	0.185813956	0.00012666	0.839735875	0.575446137	TSG101	chr11-18722480-18722980	Intronic
635413	678804	3295	0.235060681	6.75E-07	0.836357338	0.575446137	TSG101	chr11-18723138-18723638	Intronic
635414	678805	3295	0.248533997	1.27E-07	0.982012741	0.575446137	TSG101	chr11-18724070-18724570	Intronic
635415	678806	3295	0.108944231	0.034550449	0.786136452	0.575446137	TSG101	chr11-18724647-18725147	Intronic
635416	678807	3295	0.13798575	0.005885006	0.584722517	0.575446137	TSG101	chr11-18725471-18725971	Intronic
635417	678808	3295	0.3261014	9.64E-13	0.854647812	0.575446137	TSG101	chr11-18726080-18726580	Promoter
635418	678809	3295	0.173497916	0.000381337	0.572647462	0.575446137	TSG101	chr11-18726927-18727427	Promoter
635419	678810	3295	0.172520689	0.000414773	0.924996292	0.575446137	TSG101	chr11-18727574-18728074	Promoter
635420	678811	3295	0.312419375	1.02E-11	0.756163319	0.575446137	TSG101	chr11-18728107-18728607	Exonic
635421	678815	3295	0.20983093	1.17E-05	0.954132066	0.575446137	TSG101	chr11-18731903-18732403	Intronic
635422	678816	3295	0.222700561	2.85E-06	0.705838232	0.575446137	TSG101	chr11-18732414-18732914	Exonic
635423	678818	3295	0.132786679	0.008326929	0.32239541	0.575446137	TSG101	chr11-18734425-18734925	Intronic
635424	678819	3295	0.114193016	0.025856966	0.312524525	0.575446137	TSG101	chr11-18735103-18735603	Intronic
635425	678820	3295	0.160614548	0.001108881	0.814156999	0.575446137	TSG101	chr11-18736141-18736641	Intronic
635426	678821	3295	0.286545568	6.32E-10	0.939730806	0.575446137	TSG101	chr11-18736714-18737214	Intronic
635427	678822	3295	0.23299714	8.64E-07	0.7349787	0.575446137	TSG101	chr11-18737330-18737830	Intronic
635428	678825	3295	0.18316197	0.00016167	0.336309462	0.575446137	TSG101	chr11-18739660-18740160	Intronic
635429	678826	3295	0.124548007	0.014044359	0.107793071	0.575446137	TSG101	chr11-18740289-18740789	Intronic
635430	678828	3295	0.158459652	0.001314459	0.384931669	0.575446137	TSG101	chr11-18742319-18742819	Intronic
635431	678831	3295	0.15503263	0.001714747	0.563196195	0.575446137	TSG101	chr11-18745208-18745708	Intronic
635432	678833	3295	0.146725509	0.003185341	0.570770915	0.575446137	TSG101	chr11-18748085-18748585	Intronic
635433	678835	3295	0.324341769	1.31E-12	0.973927345	0.575446137	TSG101	chr11-18749582-18750082	Intronic
635434	678836	3295	0.177459524	0.000269851	0.521901819	0.575446137	TSG101	chr11-18750143-18750643	Intronic
635435	678839	3295	-0.286846296	6.04E-10	0.944713655	0.575446137	TSG101	chr11-18752573-18753073	Intronic
635436	678841	3295	0.153247802	0.001964438	0.282122386	0.575446137	TSG101	chr11-18757144-18757644	Intronic
635437	678842	3295	0.206927779	1.58E-05	0.341931596	0.575446137	TSG101	chr11-18757837-18758337	Intronic
635438	678843	3295	0.102311561	0.048917226	0.291393414	0.575446137	TSG101	chr11-18758671-18759171	Intronic
635439	678845	3295	0.210206151	1.12E-05	0.870454371	0.575446137	TSG101	chr11-18761116-18761616	Intronic
635440	678846	3295	0.160407746	0.001127264	0.860946779	0.575446137	TSG101	chr11-18761618-18762118	Intronic
635441	678847	3295	0.18022831	0.000210883	0.486002399	0.575446137	TSG101	chr11-18762283-18762783	Intronic
635442	678848	3295	0.140205417	0.005053797	0.32051323	0.575446137	TSG101	chr11-18762891-18763391	Intronic
635443	678849	3295	0.219961205	3.88E-06	0.932249022	0.575446137	TSG101	chr11-18763699-18764199	Intronic
635444	678851	3295	0.155826749	0.00161318	0.352471805	0.575446137	TSG101	chr11-18765028-18765528	Intronic
635445	678852	3295	0.115841594	0.023542952	0.611149078	0.575446137	TSG101	chr11-18765537-18766037	Intronic
635446	678853	3295	0.180844091	0.000199511	0.023944524	0.575446137	TSG101	chr11-18766161-18766661	Intronic
635447	678854	3295	0.105803837	0.040835142	0.680117606	0.575446137	TSG101	chr11-18766698-18767198	Intronic
635448	678855	3295	0.246643871	1.61E-07	0.69500889	0.575446137	TSG101	chr11-18767308-18767808	Intronic
635449	678856	3295	0.225199896	2.15E-06	0.973601601	0.575446137	TSG101	chr11-18768368-18768868	Intronic
635450	678857	3295	0.185881855	0.00012587	0.931329993	0.575446137	TSG101	chr11-18768912-18769412	Intronic
635451	678858	3295	0.236464098	5.70E-07	0.844231517	0.575446137	TSG101	chr11-18769646-18770146	Intronic
635452	678860	3295	0.172374565	0.000419979	0.638010277	0.575446137	TSG101	chr11-18771112-18771612	Intronic
635453	678861	3295	0.184812724	0.000138956	0.726368547	0.575446137	TSG101	chr11-18771638-18772138	Intronic
635454	678862	3295	0.2296392	1.28E-06	0.970373263	0.575446137	TSG101	chr11-18772147-18772647	Intronic
635455	678863	3295	0.173608124	0.000377721	0.798550393	0.575446137	TSG101	chr11-18772665-18773165	Intronic
635456	678864	3295	0.213007705	8.31E-06	0.794886478	0.575446137	TSG101	chr11-18773179-18773679	Intronic
635457	678865	3295	0.14197961	0.004467275	0.597417142	0.575446137	TSG101	chr11-18774093-18774593	Intronic
635458	678866	3295	0.127410842	0.011756998	0.394299388	0.575446137	TSG101	chr11-18774778-18775278	Intronic
635459	678868	3295	0.123659179	0.014829243	0.721452348	0.575446137	TSG101	chr11-18776341-18776841	Intronic
635460	678869	3295	0.147408388	0.003031075	0.253259786	0.575446137	TSG101	chr11-18776971-18777471	Intronic
635461	678870	3295	0.132303727	0.008594332	0.351455146	0.575446137	TSG101	chr11-18777485-18777985	Intronic
635462	678872	3295	0.139456487	0.00532178	0.492261001	0.575446137	TSG101	chr11-18778842-18779342	Intronic
635463	678873	3295	0.131541063	0.009031244	0.55556609	0.575446137	TSG101	chr11-18779502-18780002	Intronic
635464	678875	3295	0.102567869	0.048284272	0.447093369	0.575446137	TSG101	chr11-18781166-18781666	Intronic
635465	678876	3295	0.143306928	0.004068792	0.546185229	0.575446137	TSG101	chr11-18781757-18782257	Intronic
635466	678877	3295	0.187644851	0.00010678	0.364020224	0.575446137	TSG101	chr11-18783001-18783501	Intronic
635467	678878	3295	0.12790566	0.01139603	0.932532523	0.575446137	TSG101	chr11-18783663-18784163	Intronic
635468	678880	3295	0.268134407	9.19E-09	0.531109012	0.575446137	TSG101	chr11-18784925-18785425	Intronic
635469	678881	3295	0.254597054	5.77E-08	0.519073385	0.575446137	TSG101	chr11-18785450-18785950	Intronic
635470	678882	3295	0.186763705	0.000115952	0.830508029	0.575446137	TSG101	chr11-18786026-18786526	Intronic
635471	678884	3295	0.206832141	1.60E-05	0.682099293	0.575446137	TSG101	chr11-18787463-18787963	Intronic
635472	678885	3295	0.216910681	5.44E-06	0.858024471	0.575446137	TSG101	chr11-18788002-18788502	Intronic
635473	678886	3295	0.146376559	0.00326682	0.541854806	0.575446137	TSG101	chr11-18788922-18789422	Intronic
635474	678887	3295	0.282011997	1.25E-09	0.834871308	0.575446137	TSG101	chr11-18789857-18790357	Intronic
635475	678888	3295	0.39496299	8.94E-19	0.920801987	0.575446137	TSG101	chr11-18790783-18791283	Intronic
635476	678889	3295	0.449781106	9.66E-25	0.984953823	0.575446137	TSG101	chr11-18791547-18792047	Exonic
635477	678890	3295	0.372281998	1.28E-16	0.960841264	0.575446137	TSG101	chr11-18792149-18792649	Exonic
635478	678891	3295	0.181606784	0.000186234	0.359226063	0.575446137	TSG101	chr11-18792863-18793363	Promoter
635479	678893	3295	-0.126356504	0.012558526	0.804611858	0.575446137	TSG101	chr11-18801566-18802066	Distal
635480	678895	3295	0.136182496	0.006648098	0.362107066	0.575446137	TSG101	chr11-18803203-18803703	Distal
635481	678897	3295	0.110188907	0.032293783	0.129893903	0.575446137	TSG101	chr11-18806293-18806793	Distal
635482	678901	3295	0.109107344	0.034247802	0.006574958	0.575446137	TSG101	chr11-18841967-18842467	Distal
635483	678904	3295	0.178950675	0.000236415	0.832284131	0.575446137	TSG101	chr11-18853263-18853763	Distal
635484	678913	3295	-0.136262062	0.006612673	0.34699987	0.575446137	TSG101	chr11-18887712-18888212	Distal
635485	678920	3295	0.104725098	0.043203386	0.008435547	0.575446137	TSG101	chr11-18924818-18925318	Distal
635486	678922	3295	0.134462282	0.007456855	0.08914963	0.575446137	TSG101	chr11-18930022-18930522	Distal
635487	678924	3295	-0.108871306	0.034686366	0.066377596	0.575446137	TSG101	chr11-18932967-18933467	Distal
635488	678925	3295	-0.102110775	0.049419886	0.432157025	0.575446137	TSG101	chr11-18934455-18934955	Exonic
635489	678932	3295	-0.129698767	0.010168868	0.527679783	0.575446137	TSG101	chr11-18955892-18956392	Distal
635490	678933	3295	-0.130764117	0.009496236	0.403758165	0.575446137	TSG101	chr11-18960878-18961378	Distal
635491	678944	3295	-0.156947047	0.001479167	0.007219874	0.575446137	TSG101	chr11-18990149-18990649	Distal
635492	678946	3295	-0.1821002	0.000178095	0.159928993	0.575446137	TSG101	chr11-19020916-19021416	Distal
635493	678947	3295	-0.135712226	0.006861212	0.350178455	0.575446137	TSG101	chr11-19025373-19025873	Distal
635494	678624	3296	0.355311016	4.07E-15	0.97842768	0.645566664	UEVLD	chr11-18105865-18106365	Promoter
635495	678626	3296	-0.192488475	6.74E-05	0.039383095	0.645566664	UEVLD	chr11-18133156-18133656	Intronic
635496	678627	3296	-0.327665519	7.30E-13	0.766740139	0.645566664	UEVLD	chr11-18140294-18140794	Distal
635497	678628	3296	-0.17419152	0.000359156	0.748713452	0.645566664	UEVLD	chr11-18171304-18171804	Promoter
635498	678629	3296	-0.235561865	6.35E-07	0.082378475	0.645566664	UEVLD	chr11-18172089-18172589	Promoter
635499	678630	3296	-0.15729207	0.001440076	0.018841516	0.645566664	UEVLD	chr11-18178314-18178814	Distal
635500	678633	3296	-0.466649712	8.20E-27	0.869324124	0.645566664	UEVLD	chr11-18194508-18195008	Distal
635501	678634	3296	-0.176697707	0.000288597	0.570439538	0.645566664	UEVLD	chr11-18195202-18195702	Distal
635502	678635	3296	0.189286953	9.15E-05	0.63082983	0.645566664	UEVLD	chr11-18203719-18204219	Distal
635503	678636	3296	-0.137837001	0.005944975	0.533131065	0.645566664	UEVLD	chr11-18221296-18221796	Distal
635504	678637	3296	-0.189690651	8.80E-05	0.457914263	0.645566664	UEVLD	chr11-18230680-18231180	Distal
635505	678638	3296	-0.134246444	0.00756404	0.016572573	0.645566664	UEVLD	chr11-18241814-18242314	Intronic
635506	678639	3296	0.177833782	0.000261065	0.816410922	0.645566664	UEVLD	chr11-18243717-18244217	Intronic
635507	678642	3296	-0.176617375	0.000290642	0.466142347	0.645566664	UEVLD	chr11-18248640-18249140	Promoter
635508	678643	3296	-0.182289367	0.000175059	0.211183436	0.645566664	UEVLD	chr11-18249142-18249642	Promoter
635509	678644	3296	-0.32640074	9.14E-13	0.177013182	0.645566664	UEVLD	chr11-18251053-18251553	Distal
635510	678645	3296	-0.169151092	0.000551898	0.407537545	0.645566664	UEVLD	chr11-18265131-18265631	Promoter
635511	678646	3296	-0.125489956	0.013251807	0.349822671	0.645566664	UEVLD	chr11-18265659-18266159	Promoter
635512	678647	3296	-0.316984983	4.71E-12	0.780866347	0.645566664	UEVLD	chr11-18270052-18270552	Distal
635513	678648	3296	-0.173198008	0.00039133	0.068138679	0.645566664	UEVLD	chr11-18270565-18271065	Distal
635514	678649	3296	-0.300642961	7.04E-11	0.197582924	0.645566664	UEVLD	chr11-18271278-18271778	Distal
635515	678650	3296	-0.12313748	0.015307134	0.652839604	0.645566664	UEVLD	chr11-18274531-18275031	Distal
635516	678652	3296	-0.128927704	0.010682021	0.179706436	0.645566664	UEVLD	chr11-18280671-18281171	Intronic
635517	678654	3296	0.40567727	7.44E-20	0.908483798	0.645566664	UEVLD	chr11-18295245-18295745	Intronic
635518	678655	3296	-0.180639783	0.000203213	0.322131623	0.645566664	UEVLD	chr11-18298604-18299104	Exonic
635519	678656	3296	-0.1595406	0.001207282	0.028331271	0.645566664	UEVLD	chr11-18300658-18301158	Exonic
635520	678659	3296	0.184133602	0.000147908	0.827094759	0.645566664	UEVLD	chr11-18311750-18312250	Exonic
635521	678662	3296	0.439294486	1.64E-23	0.992835512	0.645566664	UEVLD	chr11-18322009-18322509	Promoter
635522	678663	3296	0.389805689	2.86E-18	0.965448616	0.645566664	UEVLD	chr11-18322526-18323026	Promoter
635523	678665	3296	-0.10414978	0.044512228	0.448793433	0.645566664	UEVLD	chr11-18330365-18330865	Intronic
635524	678666	3296	-0.217256576	5.23E-06	0.179346898	0.645566664	UEVLD	chr11-18335618-18336118	Exonic
635525	678667	3296	-0.16070392	0.001101021	0.163341325	0.645566664	UEVLD	chr11-18339850-18340350	Intronic
635526	678668	3296	-0.122540657	0.015871975	0.434132141	0.645566664	UEVLD	chr11-18345790-18346290	Intronic
635527	678669	3296	-0.128935901	0.010676501	0.044923558	0.645566664	UEVLD	chr11-18347668-18348168	Exonic
635528	678670	3296	-0.117768978	0.021062109	0.264801634	0.645566664	UEVLD	chr11-18351014-18351514	Intronic
635529	678671	3296	-0.167422745	0.000637615	0.04407775	0.645566664	UEVLD	chr11-18352553-18353053	Intronic
635530	678672	3296	-0.27983626	1.72E-09	0.514176901	0.645566664	UEVLD	chr11-18354763-18355263	Intronic
635531	678673	3296	-0.150860143	0.0023504	0.539990462	0.645566664	UEVLD	chr11-18356251-18356751	Intronic
635532	678674	3296	-0.267107796	1.06E-08	0.064954462	0.645566664	UEVLD	chr11-18361866-18362366	Intronic
635533	678675	3296	-0.544429267	4.89E-38	0.724606526	0.645566664	UEVLD	chr11-18364153-18364653	Intronic
635534	678676	3296	-0.616367862	1.99E-51	0.963894996	0.645566664	UEVLD	chr11-18364693-18365193	Intronic
635535	678679	3296	-0.217166444	5.29E-06	0.247053754	0.645566664	UEVLD	chr11-18368164-18368664	Distal
635536	678680	3296	-0.326507027	8.97E-13	0.236699416	0.645566664	UEVLD	chr11-18369221-18369721	Distal
635537	678681	3296	-0.383731473	1.10E-17	0.793012746	0.645566664	UEVLD	chr11-18374935-18375435	Distal
635538	678682	3296	-0.208326401	1.37E-05	0.297039016	0.645566664	UEVLD	chr11-18375748-18376248	Distal
635539	678684	3296	-0.166751855	0.000674129	0.460892895	0.645566664	UEVLD	chr11-18379084-18379584	Distal
635540	678685	3296	-0.474526959	8.04E-28	0.902608204	0.645566664	UEVLD	chr11-18382593-18383093	Distal
635541	678686	3296	-0.64427685	1.28E-57	0.988124898	0.645566664	UEVLD	chr11-18383472-18383972	Distal
635542	678687	3296	-0.442961079	6.16E-24	0.910889797	0.645566664	UEVLD	chr11-18384118-18384618	Distal
635543	678689	3296	-0.189204882	9.22E-05	0.981011102	0.645566664	UEVLD	chr11-18394247-18394747	Exonic
635544	678690	3296	-0.260142372	2.76E-08	0.904649971	0.645566664	UEVLD	chr11-18394936-18395436	Exonic
635545	678691	3296	0.472533084	1.46E-27	0.992460953	0.645566664	UEVLD	chr11-18395979-18396479	Intronic
635546	678692	3296	0.148445952	0.002809716	0.733577156	0.645566664	UEVLD	chr11-18396707-18397207	Exonic
635547	678694	3296	-0.138959175	0.005506457	0.14024167	0.645566664	UEVLD	chr11-18406994-18407494	Exonic
635548	678695	3296	-0.295109832	1.69E-10	0.682097415	0.645566664	UEVLD	chr11-18408416-18408916	Distal
635549	678696	3296	-0.251088863	9.13E-08	0.364253971	0.645566664	UEVLD	chr11-18408988-18409488	Distal
635550	678697	3296	-0.211934299	9.33E-06	0.246617239	0.645566664	UEVLD	chr11-18410725-18411225	Promoter
635551	678699	3296	-0.276271179	2.89E-09	0.348392965	0.645566664	UEVLD	chr11-18413796-18414296	Intronic
635552	678700	3296	-0.149320053	0.002634708	0.349587986	0.645566664	UEVLD	chr11-18414384-18414884	Intronic
635553	678701	3296	-0.114496475	0.025416904	0.42370552	0.645566664	UEVLD	chr11-18420310-18420810	Intronic
635554	678702	3296	-0.286151298	6.71E-10	0.090422566	0.645566664	UEVLD	chr11-18446380-18446880	Intronic
635555	678705	3296	-0.146209697	0.003306381	0.454881183	0.645566664	UEVLD	chr11-18455903-18456403	Exonic
635556	678706	3296	-0.448599552	1.34E-24	0.848668956	0.645566664	UEVLD	chr11-18463356-18463856	Intronic
635557	678707	3296	-0.153533267	0.001922454	0.054753139	0.645566664	UEVLD	chr11-18465105-18465605	Intronic
635558	678708	3296	-0.192060972	7.02E-05	0.640133715	0.645566664	UEVLD	chr11-18465717-18466217	Intronic
635559	678709	3296	-0.209586396	1.20E-05	0.308077698	0.645566664	UEVLD	chr11-18466342-18466842	Intronic
635560	678710	3296	-0.208078958	1.40E-05	0.099083411	0.645566664	UEVLD	chr11-18468243-18468743	Exonic
635561	678711	3296	-0.22044504	3.67E-06	0.120851928	0.645566664	UEVLD	chr11-18478294-18478794	Intronic
635562	678712	3296	-0.247823937	1.39E-07	0.267832836	0.645566664	UEVLD	chr11-18478805-18479305	Exonic
635563	678713	3296	-0.229611324	1.29E-06	0.057195749	0.645566664	UEVLD	chr11-18483208-18483708	Intronic
635564	678714	3296	-0.152407817	0.002093133	0.133708956	0.645566664	UEVLD	chr11-18484208-18484708	Intronic
635565	678715	3296	-0.19705947	4.31E-05	0.442834291	0.645566664	UEVLD	chr11-18487550-18488050	Intronic
635566	678716	3296	-0.3596041	1.73E-15	0.647909325	0.645566664	UEVLD	chr11-18488300-18488800	Intronic
635567	678717	3296	-0.176269567	0.000299654	0.105878035	0.645566664	UEVLD	chr11-18489412-18489912	Intronic
635568	678718	3296	-0.205050754	1.92E-05	0.827209285	0.645566664	UEVLD	chr11-18490031-18490531	Intronic
635569	678719	3296	-0.400800549	2.33E-19	0.968207582	0.645566664	UEVLD	chr11-18490636-18491136	Exonic
635570	678720	3296	-0.26512935	1.40E-08	0.629113808	0.645566664	UEVLD	chr11-18491257-18491757	Intronic
635571	678721	3296	-0.250815488	9.45E-08	0.477230783	0.645566664	UEVLD	chr11-18494396-18494896	Intronic
635572	678722	3296	-0.375914284	5.93E-17	0.42250299	0.645566664	UEVLD	chr11-18495593-18496093	Intronic
635573	678723	3296	-0.196591204	4.52E-05	0.658872907	0.645566664	UEVLD	chr11-18496490-18496990	Intronic
635574	678725	3296	-0.134135724	0.007619766	0.185839246	0.645566664	UEVLD	chr11-18522342-18522842	Intronic
635575	678727	3296	0.477258991	3.54E-28	0.987706218	0.645566664	UEVLD	chr11-18526697-18527197	Exonic
635576	678728	3296	-0.181547051	0.000187247	0.811005638	0.645566664	UEVLD	chr11-18527360-18527860	Promoter
635577	678730	3296	-0.109505542	0.033516502	0.156772939	0.645566664	UEVLD	chr11-18528588-18529088	Promoter
635578	678731	3296	-0.200608204	3.03E-05	0.151974083	0.645566664	UEVLD	chr11-18530426-18530926	Exonic
635579	678732	3296	-0.370314031	1.93E-16	0.405467616	0.645566664	UEVLD	chr11-18536166-18536666	Exonic
635580	678733	3296	-0.28467012	8.38E-10	0.212283643	0.645566664	UEVLD	chr11-18536715-18537215	Intronic
635581	678735	3296	-0.488372441	1.17E-29	0.873141992	0.645566664	UEVLD	chr11-18540191-18540691	Intronic
635582	678736	3296	0.118913716	0.019700289	0.624468906	0.645566664	UEVLD	chr11-18542224-18542724	Intronic
635583	678738	3296	-0.329973846	4.83E-13	0.655072875	0.645566664	UEVLD	chr11-18550287-18550787	Intronic
635584	678740	3296	-0.230676056	1.14E-06	0.302317569	0.645566664	UEVLD	chr11-18563872-18564372	Intronic
635585	678742	3296	-0.210621378	1.07E-05	0.809072766	0.645566664	UEVLD	chr11-18587709-18588209	Intronic
635586	678743	3296	0.540736491	1.96E-37	0.986348796	0.645566664	UEVLD	chr11-18588468-18588968	Promoter
635587	678746	3296	-0.229026646	1.38E-06	0.574775593	0.645566664	UEVLD	chr11-18590541-18591041	Distal
635588	678748	3296	-0.12662328	0.01235108	0.318494932	0.645566664	UEVLD	chr11-18597617-18598117	Promoter
635589	678751	3296	-0.143839962	0.003917902	0.394907693	0.645566664	UEVLD	chr11-18612385-18612885	Intronic
635590	678752	3296	0.13285866	0.008288083	0.645332475	0.645566664	UEVLD	chr11-18613135-18613635	Intronic
635591	678753	3296	-0.228823405	1.41E-06	0.303757601	0.645566664	UEVLD	chr11-18613912-18614412	Intronic
635592	678755	3296	-0.313923053	7.92E-12	0.431550597	0.645566664	UEVLD	chr11-18615404-18615904	Exonic
635593	678756	3296	-0.470149439	2.95E-27	0.861881767	0.645566664	UEVLD	chr11-18615929-18616429	Intronic
635594	678757	3296	-0.19635193	4.62E-05	0.084286001	0.645566664	UEVLD	chr11-18616504-18617004	Intronic
635595	678758	3296	-0.417140127	4.70E-21	0.571289101	0.645566664	UEVLD	chr11-18617638-18618138	Intronic
635596	678759	3296	-0.51702535	9.60E-34	0.901356859	0.645566664	UEVLD	chr11-18618582-18619082	Intronic
635597	678760	3296	-0.301308578	6.32E-11	0.520335995	0.645566664	UEVLD	chr11-18619138-18619638	Intronic
635598	678762	3296	0.116200282	0.023062986	0.557578756	0.645566664	UEVLD	chr11-18624175-18624675	Intronic
635599	678763	3296	-0.116192392	0.023073511	0.238011779	0.645566664	UEVLD	chr11-18627748-18628248	Intronic
635600	678765	3296	0.225103279	2.17E-06	0.881737126	0.645566664	UEVLD	chr11-18633693-18634193	Intronic
635601	678766	3296	0.631435509	1.08E-54	0.997734813	0.645566664	UEVLD	chr11-18634223-18634723	Exonic
635602	678767	3296	0.336275682	1.54E-13	0.966132021	0.645566664	UEVLD	chr11-18634766-18635266	Promoter
635603	678769	3296	-0.164327326	0.000822498	0.292907607	0.645566664	UEVLD	chr11-18640362-18640862	Distal
635604	678771	3296	-0.294306328	1.92E-10	0.686639055	0.645566664	UEVLD	chr11-18665237-18665737	Distal
635605	678772	3296	0.122704586	0.015715056	0.768312534	0.645566664	UEVLD	chr11-18666997-18667497	Distal
635606	678775	3296	-0.120167717	0.018294215	0.694812693	0.645566664	UEVLD	chr11-18697571-18698071	Intronic
635607	678776	3296	0.303580938	4.38E-11	0.991491231	0.645566664	UEVLD	chr11-18698417-18698917	Intronic
635608	678781	3296	-0.139837197	0.005184094	0.69118445	0.645566664	UEVLD	chr11-18702105-18702605	Exonic
635609	678782	3296	-0.222457647	2.93E-06	0.573807749	0.645566664	UEVLD	chr11-18703067-18703567	Exonic
635610	678783	3296	-0.305673524	3.12E-11	0.708856292	0.645566664	UEVLD	chr11-18703906-18704406	Exonic
635611	678784	3296	-0.562172194	4.90E-41	0.948191699	0.645566664	UEVLD	chr11-18704703-18705203	Intronic
635612	678785	3296	-0.27273669	4.80E-09	0.94382091	0.645566664	UEVLD	chr11-18705640-18706140	Exonic
635613	678786	3296	-0.367157593	3.72E-16	0.965529348	0.645566664	UEVLD	chr11-18706207-18706707	Intronic
635614	678787	3296	-0.388230404	4.07E-18	0.929954734	0.645566664	UEVLD	chr11-18706773-18707273	Exonic
635615	678788	3296	-0.19705528	4.31E-05	0.743586037	0.645566664	UEVLD	chr11-18707804-18708304	Intronic
635616	678789	3296	-0.330800207	4.16E-13	0.694731022	0.645566664	UEVLD	chr11-18708580-18709080	Intronic
635617	678790	3296	-0.372391074	1.25E-16	0.623862478	0.645566664	UEVLD	chr11-18709146-18709646	Exonic
635618	678791	3296	-0.477195298	3.61E-28	0.739807595	0.645566664	UEVLD	chr11-18709901-18710401	Intronic
635619	678792	3296	-0.289923596	3.78E-10	0.375933815	0.645566664	UEVLD	chr11-18710511-18711011	Exonic
635620	678793	3296	-0.228143436	1.53E-06	0.071570724	0.645566664	UEVLD	chr11-18711176-18711676	Intronic
635621	678794	3296	-0.230440082	1.17E-06	0.343261795	0.645566664	UEVLD	chr11-18711763-18712263	Intronic
635622	678797	3296	-0.174869078	0.000338638	0.607536794	0.645566664	UEVLD	chr11-18715380-18715880	Exonic
635623	678798	3296	-0.193861646	5.90E-05	0.382505018	0.645566664	UEVLD	chr11-18719245-18719745	Intronic
635624	678799	3296	-0.170570083	0.000489702	0.454164922	0.645566664	UEVLD	chr11-18719748-18720248	Intronic
635625	678800	3296	-0.578971896	4.74E-44	0.982213632	0.645566664	UEVLD	chr11-18720396-18720896	Intronic
635626	678801	3296	-0.232968097	8.67E-07	0.97579826	0.645566664	UEVLD	chr11-18721002-18721502	Intronic
635627	678802	3296	-0.294384495	1.89E-10	0.913619663	0.645566664	UEVLD	chr11-18721619-18722119	Exonic
635628	678803	3296	-0.450148559	8.73E-25	0.839735875	0.645566664	UEVLD	chr11-18722480-18722980	Intronic
635629	678804	3296	-0.488475444	1.13E-29	0.836357338	0.645566664	UEVLD	chr11-18723138-18723638	Intronic
635630	678805	3296	-0.613118709	9.53E-51	0.982012741	0.645566664	UEVLD	chr11-18724070-18724570	Intronic
635631	678806	3296	-0.401100153	2.18E-19	0.786136452	0.645566664	UEVLD	chr11-18724647-18725147	Intronic
635632	678807	3296	-0.390207471	2.62E-18	0.584722517	0.645566664	UEVLD	chr11-18725471-18725971	Intronic
635633	678808	3296	-0.456819997	1.36E-25	0.854647812	0.645566664	UEVLD	chr11-18726080-18726580	Promoter
635634	678809	3296	-0.26596362	1.24E-08	0.572647462	0.645566664	UEVLD	chr11-18726927-18727427	Promoter
635635	678810	3296	-0.25983195	2.87E-08	0.924996292	0.645566664	UEVLD	chr11-18727574-18728074	Promoter
635636	678811	3296	-0.379000127	3.07E-17	0.756163319	0.645566664	UEVLD	chr11-18728107-18728607	Exonic
635637	678812	3296	-0.350196257	1.11E-14	0.737824031	0.645566664	UEVLD	chr11-18728866-18729366	Intronic
635638	678813	3296	-0.141083556	0.004755383	0.71847841	0.645566664	UEVLD	chr11-18729379-18729879	Intronic
635639	678814	3296	-0.247878013	1.38E-07	0.477848476	0.645566664	UEVLD	chr11-18729949-18730449	Exonic
635640	678815	3296	-0.443933867	4.74E-24	0.954132066	0.645566664	UEVLD	chr11-18731903-18732403	Intronic
635641	678816	3296	-0.416553751	5.42E-21	0.705838232	0.645566664	UEVLD	chr11-18732414-18732914	Exonic
635642	678817	3296	-0.219302625	4.17E-06	0.583688961	0.645566664	UEVLD	chr11-18733080-18733580	Exonic
635643	678818	3296	-0.189179769	9.24E-05	0.32239541	0.645566664	UEVLD	chr11-18734425-18734925	Intronic
635644	678819	3296	-0.225058899	2.18E-06	0.312524525	0.645566664	UEVLD	chr11-18735103-18735603	Intronic
635645	678820	3296	-0.463720236	1.91E-26	0.814156999	0.645566664	UEVLD	chr11-18736141-18736641	Intronic
635646	678821	3296	-0.54680106	1.99E-38	0.939730806	0.645566664	UEVLD	chr11-18736714-18737214	Intronic
635647	678822	3296	-0.373990733	8.92E-17	0.7349787	0.645566664	UEVLD	chr11-18737330-18737830	Intronic
635648	678823	3296	-0.266789571	1.11E-08	0.365238713	0.645566664	UEVLD	chr11-18737897-18738397	Intronic
635649	678824	3296	-0.170361483	0.000498409	0.473966772	0.645566664	UEVLD	chr11-18738619-18739119	Intronic
635650	678825	3296	-0.240614225	3.43E-07	0.336309462	0.645566664	UEVLD	chr11-18739660-18740160	Intronic
635651	678826	3296	-0.248711907	1.24E-07	0.107793071	0.645566664	UEVLD	chr11-18740289-18740789	Intronic
635652	678827	3296	-0.197545309	4.11E-05	0.288388497	0.645566664	UEVLD	chr11-18741058-18741558	Intronic
635653	678828	3296	-0.200261124	3.13E-05	0.384931669	0.645566664	UEVLD	chr11-18742319-18742819	Intronic
635654	678829	3296	-0.192064086	7.02E-05	0.579241195	0.645566664	UEVLD	chr11-18743530-18744030	Exonic
635655	678830	3296	-0.23717845	5.22E-07	0.425675003	0.645566664	UEVLD	chr11-18744060-18744560	Exonic
635656	678831	3296	-0.338776976	9.67E-14	0.563196195	0.645566664	UEVLD	chr11-18745208-18745708	Intronic
635657	678832	3296	-0.141774807	0.004532001	0.147783533	0.645566664	UEVLD	chr11-18746986-18747486	Intronic
635658	678833	3296	-0.341864963	5.43E-14	0.570770915	0.645566664	UEVLD	chr11-18748085-18748585	Intronic
635659	678834	3296	-0.123808746	0.014694906	0.960622537	0.645566664	UEVLD	chr11-18749043-18749543	Intronic
635660	678835	3296	-0.538487482	4.51E-37	0.973927345	0.645566664	UEVLD	chr11-18749582-18750082	Intronic
635661	678836	3296	-0.250125166	1.03E-07	0.521901819	0.645566664	UEVLD	chr11-18750143-18750643	Intronic
635662	678837	3296	-0.449383632	1.08E-24	0.889462983	0.645566664	UEVLD	chr11-18751009-18751509	Intronic
635663	678838	3296	0.108762174	0.034891326	0.805274611	0.645566664	UEVLD	chr11-18752069-18752569	Intronic
635664	678839	3296	0.429175306	2.29E-22	0.944713655	0.645566664	UEVLD	chr11-18752573-18753073	Intronic
635665	678840	3296	-0.124646681	0.013959306	0.343580968	0.645566664	UEVLD	chr11-18756581-18757081	Intronic
635666	678841	3296	-0.281572052	1.33E-09	0.282122386	0.645566664	UEVLD	chr11-18757144-18757644	Intronic
635667	678842	3296	-0.276341894	2.86E-09	0.341931596	0.645566664	UEVLD	chr11-18757837-18758337	Intronic
635668	678843	3296	-0.219058359	4.29E-06	0.291393414	0.645566664	UEVLD	chr11-18758671-18759171	Intronic
635669	678845	3296	-0.542648081	9.57E-38	0.870454371	0.645566664	UEVLD	chr11-18761116-18761616	Intronic
635670	678846	3296	-0.488299674	1.19E-29	0.860946779	0.645566664	UEVLD	chr11-18761618-18762118	Intronic
635671	678847	3296	-0.384287425	9.72E-18	0.486002399	0.645566664	UEVLD	chr11-18762283-18762783	Intronic
635672	678848	3296	-0.267526259	1.00E-08	0.32051323	0.645566664	UEVLD	chr11-18762891-18763391	Intronic
635673	678849	3296	-0.569500368	2.49E-42	0.932249022	0.645566664	UEVLD	chr11-18763699-18764199	Intronic
635674	678851	3296	-0.2816596	1.31E-09	0.352471805	0.645566664	UEVLD	chr11-18765028-18765528	Intronic
635675	678852	3296	-0.270743634	6.37E-09	0.611149078	0.645566664	UEVLD	chr11-18765537-18766037	Intronic
635676	678853	3296	-0.208721706	1.31E-05	0.023944524	0.645566664	UEVLD	chr11-18766161-18766661	Intronic
635677	678854	3296	-0.248362525	1.30E-07	0.680117606	0.645566664	UEVLD	chr11-18766698-18767198	Intronic
635678	678855	3296	-0.398839583	3.68E-19	0.69500889	0.645566664	UEVLD	chr11-18767308-18767808	Intronic
635679	678856	3296	-0.643500659	1.94E-57	0.973601601	0.645566664	UEVLD	chr11-18768368-18768868	Intronic
635680	678857	3296	-0.597997955	1.11E-47	0.931329993	0.645566664	UEVLD	chr11-18768912-18769412	Intronic
635681	678858	3296	-0.491601499	4.23E-30	0.844231517	0.645566664	UEVLD	chr11-18769646-18770146	Intronic
635682	678859	3296	-0.221504615	3.26E-06	0.187900726	0.645566664	UEVLD	chr11-18770536-18771036	Intronic
635683	678860	3296	-0.379158245	2.96E-17	0.638010277	0.645566664	UEVLD	chr11-18771112-18771612	Intronic
635684	678861	3296	-0.438525254	2.01E-23	0.726368547	0.645566664	UEVLD	chr11-18771638-18772138	Intronic
635685	678862	3296	-0.561834612	5.61E-41	0.970373263	0.645566664	UEVLD	chr11-18772147-18772647	Intronic
635686	678863	3296	-0.471067321	2.25E-27	0.798550393	0.645566664	UEVLD	chr11-18772665-18773165	Intronic
635687	678864	3296	-0.332178937	3.25E-13	0.794886478	0.645566664	UEVLD	chr11-18773179-18773679	Intronic
635688	678865	3296	-0.271813794	5.47E-09	0.597417142	0.645566664	UEVLD	chr11-18774093-18774593	Intronic
635689	678866	3296	-0.266927824	1.09E-08	0.394299388	0.645566664	UEVLD	chr11-18774778-18775278	Intronic
635690	678867	3296	-0.174557694	0.000347925	0.773403339	0.645566664	UEVLD	chr11-18775379-18775879	Intronic
635691	678868	3296	-0.354244807	5.02E-15	0.721452348	0.645566664	UEVLD	chr11-18776341-18776841	Intronic
635692	678869	3296	-0.276463385	2.81E-09	0.253259786	0.645566664	UEVLD	chr11-18776971-18777471	Intronic
635693	678870	3296	-0.241326069	3.14E-07	0.351455146	0.645566664	UEVLD	chr11-18777485-18777985	Intronic
635694	678871	3296	-0.233847495	7.80E-07	0.501010088	0.645566664	UEVLD	chr11-18778087-18778587	Intronic
635695	678872	3296	-0.308681908	1.90E-11	0.492261001	0.645566664	UEVLD	chr11-18778842-18779342	Intronic
635696	678873	3296	-0.257210267	4.08E-08	0.55556609	0.645566664	UEVLD	chr11-18779502-18780002	Intronic
635697	678874	3296	-0.160320849	0.001135033	0.572774193	0.645566664	UEVLD	chr11-18780138-18780638	Intronic
635698	678875	3296	-0.250772754	9.51E-08	0.447093369	0.645566664	UEVLD	chr11-18781166-18781666	Intronic
635699	678876	3296	-0.180756231	0.000201091	0.546185229	0.645566664	UEVLD	chr11-18781757-18782257	Intronic
635700	678877	3296	-0.314348801	7.37E-12	0.364020224	0.645566664	UEVLD	chr11-18783001-18783501	Intronic
635701	678878	3296	-0.529477782	1.20E-35	0.932532523	0.645566664	UEVLD	chr11-18783663-18784163	Intronic
635702	678879	3296	-0.324440842	1.29E-12	0.462836094	0.645566664	UEVLD	chr11-18784388-18784888	Intronic
635703	678880	3296	-0.29103005	3.19E-10	0.531109012	0.645566664	UEVLD	chr11-18784925-18785425	Intronic
635704	678881	3296	-0.457001295	1.30E-25	0.519073385	0.645566664	UEVLD	chr11-18785450-18785950	Intronic
635705	678882	3296	-0.406297892	6.43E-20	0.830508029	0.645566664	UEVLD	chr11-18786026-18786526	Intronic
635706	678883	3296	-0.23076643	1.12E-06	0.293499954	0.645566664	UEVLD	chr11-18786585-18787085	Intronic
635707	678884	3296	-0.399675661	3.03E-19	0.682099293	0.645566664	UEVLD	chr11-18787463-18787963	Intronic
635708	678885	3296	-0.51765	7.74E-34	0.858024471	0.645566664	UEVLD	chr11-18788002-18788502	Intronic
635709	678886	3296	-0.330164889	4.67E-13	0.541854806	0.645566664	UEVLD	chr11-18788922-18789422	Intronic
635710	678887	3296	-0.484742236	3.61E-29	0.834871308	0.645566664	UEVLD	chr11-18789857-18790357	Intronic
635711	678888	3296	-0.590178682	3.68E-46	0.920801987	0.645566664	UEVLD	chr11-18790783-18791283	Intronic
635712	678889	3296	-0.624748518	3.20E-53	0.984953823	0.645566664	UEVLD	chr11-18791547-18792047	Exonic
635713	678890	3296	-0.640978919	7.44E-57	0.960841264	0.645566664	UEVLD	chr11-18792149-18792649	Exonic
635714	678891	3296	-0.313306064	8.79E-12	0.359226063	0.645566664	UEVLD	chr11-18792863-18793363	Promoter
635715	678894	3296	-0.131339357	0.009149816	0.930408147	0.645566664	UEVLD	chr11-18802552-18803052	Distal
635716	678895	3296	-0.314868321	6.75E-12	0.362107066	0.645566664	UEVLD	chr11-18803203-18803703	Distal
635717	678898	3296	-0.25821206	3.57E-08	0.248086372	0.645566664	UEVLD	chr11-18807109-18807609	Distal
635718	678899	3296	-0.187359315	0.000109672	0.047059199	0.645566664	UEVLD	chr11-18808770-18809270	Distal
635719	678900	3296	-0.112910674	0.027788403	0.295736979	0.645566664	UEVLD	chr11-18822487-18822987	Distal
635720	678901	3296	-0.1026909	0.047980574	0.006574958	0.645566664	UEVLD	chr11-18841967-18842467	Distal
635721	678902	3296	-0.283787618	9.56E-10	0.7786312	0.645566664	UEVLD	chr11-18844712-18845212	Distal
635722	678903	3296	-0.277965264	2.26E-09	0.46016443	0.645566664	UEVLD	chr11-18845705-18846205	Distal
635723	678904	3296	-0.382611712	1.40E-17	0.832284131	0.645566664	UEVLD	chr11-18853263-18853763	Distal
635724	678906	3296	-0.281829987	1.28E-09	0.150174512	0.645566664	UEVLD	chr11-18865980-18866480	Distal
635725	678907	3296	-0.109339111	0.033819945	0.128693251	0.645566664	UEVLD	chr11-18867638-18868138	Distal
635726	678910	3296	-0.343863778	3.72E-14	0.575100399	0.645566664	UEVLD	chr11-18878168-18878668	Distal
635727	678911	3296	-0.158168345	0.001344851	0.103779005	0.645566664	UEVLD	chr11-18881318-18881818	Distal
635728	678912	3296	-0.172980107	0.000398742	0.278233173	0.645566664	UEVLD	chr11-18886904-18887404	Distal
635729	678913	3296	-0.200440043	3.08E-05	0.34699987	0.645566664	UEVLD	chr11-18887712-18888212	Distal
635730	678914	3296	-0.147623381	0.002983943	0.428174877	0.645566664	UEVLD	chr11-18888883-18889383	Distal
635731	678915	3296	-0.204650662	2.00E-05	0.323704957	0.645566664	UEVLD	chr11-18890602-18891102	Distal
635732	678916	3296	-0.218142025	4.75E-06	0.236612113	0.645566664	UEVLD	chr11-18905790-18906290	Distal
635733	678919	3296	-0.25778011	3.78E-08	0.492794207	0.645566664	UEVLD	chr11-18919894-18920394	Distal
635734	678921	3296	-0.228518085	1.46E-06	0.608815362	0.645566664	UEVLD	chr11-18929201-18929701	Distal
635735	678922	3296	-0.180453008	0.000206665	0.08914963	0.645566664	UEVLD	chr11-18930022-18930522	Distal
635736	678923	3296	-0.116797331	0.022282477	0.364432333	0.645566664	UEVLD	chr11-18931942-18932442	Distal
635737	678926	3296	-0.195706902	4.93E-05	0.534428409	0.645566664	UEVLD	chr11-18935922-18936422	Promoter
635738	678929	3296	-0.226881019	1.77E-06	0.014732637	0.645566664	UEVLD	chr11-18942293-18942793	Distal
635739	678930	3296	-0.188645113	9.72E-05	0.242018336	0.645566664	UEVLD	chr11-18951802-18952302	Distal
635740	678934	3296	-0.137040943	0.006274429	0.073145935	0.645566664	UEVLD	chr11-18965522-18966022	Distal
635741	678935	3296	-0.186336078	0.000120664	0.42233871	0.645566664	UEVLD	chr11-18967161-18967661	Distal
635742	678936	3296	-0.348835709	1.44E-14	0.434550821	0.645566664	UEVLD	chr11-18968948-18969448	Distal
635743	678937	3296	-0.153632177	0.001908139	0.155152668	0.645566664	UEVLD	chr11-18969570-18970070	Distal
635744	678939	3296	-0.11524298	0.024360452	0.388077398	0.645566664	UEVLD	chr11-18973341-18973841	Distal
635745	678940	3296	-0.149113235	0.002675258	0.571643946	0.645566664	UEVLD	chr11-18973857-18974357	Distal
635746	678941	3296	-0.208411129	1.36E-05	0.561912933	0.645566664	UEVLD	chr11-18974359-18974859	Distal
635747	678943	3296	-0.115395011	0.024150609	0.304092733	0.645566664	UEVLD	chr11-18986510-18987010	Distal
635748	678945	3296	-0.126048736	0.012800546	0.017305732	0.645566664	UEVLD	chr11-19018800-19019300	Distal
635749	678949	3296	-0.210248988	1.12E-05	0.011900448	0.645566664	UEVLD	chr11-19041691-19042191	Distal
635750	678950	3296	-0.126641985	0.012336756	0.489495463	0.645566664	UEVLD	chr11-19055561-19056061	Exonic
635751	678951	3296	0.149441293	0.002611345	0.955612464	0.645566664	UEVLD	chr11-19071144-19071644	Distal
635752	678954	3296	0.324613671	1.25E-12	0.94056441	0.645566664	UEVLD	chr11-19076905-19077405	Distal
635753	678956	3296	0.3316985	3.54E-13	0.899162078	0.645566664	UEVLD	chr11-19080378-19080878	Distal
635754	678624	3297	0.150483139	0.002417202	0.97842768	0.365878726	SPTY2D1OS	chr11-18105865-18106365	Promoter
635755	678627	3297	-0.118558917	0.020114145	0.766740139	0.365878726	SPTY2D1OS	chr11-18140294-18140794	Distal
635756	678629	3297	-0.131153381	0.009260405	0.082378475	0.365878726	SPTY2D1OS	chr11-18172089-18172589	Promoter
635757	678630	3297	-0.112502456	0.028428216	0.018841516	0.365878726	SPTY2D1OS	chr11-18178314-18178814	Distal
635758	678631	3297	-0.152197082	0.002126564	0.533579785	0.365878726	SPTY2D1OS	chr11-18191353-18191853	Distal
635759	678632	3297	-0.115281732	0.024306589	0.722324441	0.365878726	SPTY2D1OS	chr11-18192975-18193475	Distal
635760	678633	3297	-0.243813552	2.31E-07	0.869324124	0.365878726	SPTY2D1OS	chr11-18194508-18195008	Distal
635761	678634	3297	-0.155857633	0.001609344	0.570439538	0.365878726	SPTY2D1OS	chr11-18195202-18195702	Distal
635762	678640	3297	-0.169155139	0.000551712	0.358256341	0.365878726	SPTY2D1OS	chr11-18245299-18245799	Intronic
635763	678641	3297	-0.129200206	0.010498171	0.211325186	0.365878726	SPTY2D1OS	chr11-18246314-18246814	Intronic
635764	678642	3297	-0.13215677	0.008676858	0.466142347	0.365878726	SPTY2D1OS	chr11-18248640-18249140	Promoter
635765	678643	3297	-0.175852658	0.000310795	0.211183436	0.365878726	SPTY2D1OS	chr11-18249142-18249642	Promoter
635766	678644	3297	-0.185166618	0.000134486	0.177013182	0.365878726	SPTY2D1OS	chr11-18251053-18251553	Distal
635767	678645	3297	-0.192894726	6.48E-05	0.407537545	0.365878726	SPTY2D1OS	chr11-18265131-18265631	Promoter
635768	678646	3297	-0.122172604	0.01622801	0.349822671	0.365878726	SPTY2D1OS	chr11-18265659-18266159	Promoter
635769	678647	3297	-0.227218577	1.70E-06	0.780866347	0.365878726	SPTY2D1OS	chr11-18270052-18270552	Distal
635770	678648	3297	-0.114020895	0.026108421	0.068138679	0.365878726	SPTY2D1OS	chr11-18270565-18271065	Distal
635771	678649	3297	-0.200671807	3.01E-05	0.197582924	0.365878726	SPTY2D1OS	chr11-18271278-18271778	Distal
635772	678650	3297	-0.169433181	0.000538979	0.652839604	0.365878726	SPTY2D1OS	chr11-18274531-18275031	Distal
635773	678651	3297	-0.159169449	0.001243147	0.821451034	0.365878726	SPTY2D1OS	chr11-18277826-18278326	Distal
635774	678652	3297	-0.177111194	0.000278259	0.179706436	0.365878726	SPTY2D1OS	chr11-18280671-18281171	Intronic
635775	678653	3297	-0.201521565	2.76E-05	0.523124062	0.365878726	SPTY2D1OS	chr11-18282569-18283069	Intronic
635776	678654	3297	0.320693143	2.49E-12	0.908483798	0.365878726	SPTY2D1OS	chr11-18295245-18295745	Intronic
635777	678656	3297	-0.194413771	5.59E-05	0.028331271	0.365878726	SPTY2D1OS	chr11-18300658-18301158	Exonic
635778	678659	3297	0.148171535	0.002866833	0.827094759	0.365878726	SPTY2D1OS	chr11-18311750-18312250	Exonic
635779	678662	3297	0.151493609	0.002241873	0.992835512	0.365878726	SPTY2D1OS	chr11-18322009-18322509	Promoter
635780	678665	3297	-0.128494434	0.010980026	0.448793433	0.365878726	SPTY2D1OS	chr11-18330365-18330865	Intronic
635781	678667	3297	-0.130134103	0.009888523	0.163341325	0.365878726	SPTY2D1OS	chr11-18339850-18340350	Intronic
635782	678669	3297	-0.112096764	0.029076936	0.044923558	0.365878726	SPTY2D1OS	chr11-18347668-18348168	Exonic
635783	678672	3297	-0.151903135	0.002174055	0.514176901	0.365878726	SPTY2D1OS	chr11-18354763-18355263	Intronic
635784	678674	3297	-0.236320068	5.80E-07	0.064954462	0.365878726	SPTY2D1OS	chr11-18361866-18362366	Intronic
635785	678675	3297	-0.336220226	1.55E-13	0.724606526	0.365878726	SPTY2D1OS	chr11-18364153-18364653	Intronic
635786	678676	3297	-0.363710466	7.54E-16	0.963894996	0.365878726	SPTY2D1OS	chr11-18364693-18365193	Intronic
635787	678677	3297	-0.115349154	0.024213576	0.285573206	0.365878726	SPTY2D1OS	chr11-18365427-18365927	Intronic
635788	678679	3297	-0.141332241	0.004674044	0.247053754	0.365878726	SPTY2D1OS	chr11-18368164-18368664	Distal
635789	678680	3297	-0.201604772	2.74E-05	0.236699416	0.365878726	SPTY2D1OS	chr11-18369221-18369721	Distal
635790	678681	3297	-0.195021303	5.27E-05	0.793012746	0.365878726	SPTY2D1OS	chr11-18374935-18375435	Distal
635791	678682	3297	-0.143272945	0.004078635	0.297039016	0.365878726	SPTY2D1OS	chr11-18375748-18376248	Distal
635792	678684	3297	-0.143819207	0.003923687	0.460892895	0.365878726	SPTY2D1OS	chr11-18379084-18379584	Distal
635793	678685	3297	-0.332457284	3.09E-13	0.902608204	0.365878726	SPTY2D1OS	chr11-18382593-18383093	Distal
635794	678686	3297	-0.378914205	3.12E-17	0.988124898	0.365878726	SPTY2D1OS	chr11-18383472-18383972	Distal
635795	678687	3297	-0.285977162	6.89E-10	0.910889797	0.365878726	SPTY2D1OS	chr11-18384118-18384618	Distal
635796	678688	3297	-0.112481682	0.028460631	0.776474906	0.365878726	SPTY2D1OS	chr11-18393531-18394031	Promoter
635797	678689	3297	-0.219134012	4.25E-06	0.981011102	0.365878726	SPTY2D1OS	chr11-18394247-18394747	Exonic
635798	678690	3297	-0.198707089	3.66E-05	0.904649971	0.365878726	SPTY2D1OS	chr11-18394936-18395436	Exonic
635799	678691	3297	0.194872868	5.35E-05	0.992460953	0.365878726	SPTY2D1OS	chr11-18395979-18396479	Intronic
635800	678695	3297	-0.205828658	1.77E-05	0.682097415	0.365878726	SPTY2D1OS	chr11-18408416-18408916	Distal
635801	678696	3297	-0.202240366	2.56E-05	0.364253971	0.365878726	SPTY2D1OS	chr11-18408988-18409488	Distal
635802	678697	3297	-0.117785067	0.021042443	0.246617239	0.365878726	SPTY2D1OS	chr11-18410725-18411225	Promoter
635803	678699	3297	-0.143487856	0.004016967	0.348392965	0.365878726	SPTY2D1OS	chr11-18413796-18414296	Intronic
635804	678702	3297	-0.14955437	0.002589633	0.090422566	0.365878726	SPTY2D1OS	chr11-18446380-18446880	Intronic
635805	678703	3297	-0.139971891	0.00513603	0.268812884	0.365878726	SPTY2D1OS	chr11-18449279-18449779	Intronic
635806	678705	3297	-0.109862377	0.032873675	0.454881183	0.365878726	SPTY2D1OS	chr11-18455903-18456403	Exonic
635807	678706	3297	-0.231259055	1.06E-06	0.848668956	0.365878726	SPTY2D1OS	chr11-18463356-18463856	Intronic
635808	678707	3297	-0.199472323	3.39E-05	0.054753139	0.365878726	SPTY2D1OS	chr11-18465105-18465605	Intronic
635809	678708	3297	-0.236033201	6.00E-07	0.640133715	0.365878726	SPTY2D1OS	chr11-18465717-18466217	Intronic
635810	678709	3297	-0.230980904	1.10E-06	0.308077698	0.365878726	SPTY2D1OS	chr11-18466342-18466842	Intronic
635811	678710	3297	-0.140939123	0.004803325	0.099083411	0.365878726	SPTY2D1OS	chr11-18468243-18468743	Exonic
635812	678711	3297	-0.123210492	0.015239392	0.120851928	0.365878726	SPTY2D1OS	chr11-18478294-18478794	Intronic
635813	678712	3297	-0.173027259	0.000397125	0.267832836	0.365878726	SPTY2D1OS	chr11-18478805-18479305	Exonic
635814	678713	3297	-0.228438856	1.48E-06	0.057195749	0.365878726	SPTY2D1OS	chr11-18483208-18483708	Intronic
635815	678714	3297	-0.12403881	0.014489476	0.133708956	0.365878726	SPTY2D1OS	chr11-18484208-18484708	Intronic
635816	678717	3297	-0.147766879	0.002952871	0.105878035	0.365878726	SPTY2D1OS	chr11-18489412-18489912	Intronic
635817	678720	3297	-0.142604861	0.004275391	0.629113808	0.365878726	SPTY2D1OS	chr11-18491257-18491757	Intronic
635818	678721	3297	-0.132329258	0.008579977	0.477230783	0.365878726	SPTY2D1OS	chr11-18494396-18494896	Intronic
635819	678722	3297	-0.193092835	6.35E-05	0.42250299	0.365878726	SPTY2D1OS	chr11-18495593-18496093	Intronic
635820	678723	3297	-0.136513838	0.006501602	0.658872907	0.365878726	SPTY2D1OS	chr11-18496490-18496990	Intronic
635821	678725	3297	-0.12076324	0.017657974	0.185839246	0.365878726	SPTY2D1OS	chr11-18522342-18522842	Intronic
635822	678727	3297	0.187218251	0.000111132	0.987706218	0.365878726	SPTY2D1OS	chr11-18526697-18527197	Exonic
635823	678728	3297	-0.222764224	2.83E-06	0.811005638	0.365878726	SPTY2D1OS	chr11-18527360-18527860	Promoter
635824	678730	3297	-0.121959393	0.016437374	0.156772939	0.365878726	SPTY2D1OS	chr11-18528588-18529088	Promoter
635825	678731	3297	-0.103445168	0.046162404	0.151974083	0.365878726	SPTY2D1OS	chr11-18530426-18530926	Exonic
635826	678732	3297	-0.183596802	0.00015537	0.405467616	0.365878726	SPTY2D1OS	chr11-18536166-18536666	Exonic
635827	678733	3297	-0.203440855	2.27E-05	0.212283643	0.365878726	SPTY2D1OS	chr11-18536715-18537215	Intronic
635828	678734	3297	-0.132873526	0.008280091	0.242695169	0.365878726	SPTY2D1OS	chr11-18539528-18540028	Intronic
635829	678735	3297	-0.274916441	3.51E-09	0.873141992	0.365878726	SPTY2D1OS	chr11-18540191-18540691	Intronic
635830	678737	3297	-0.107981096	0.036385247	0.061449194	0.365878726	SPTY2D1OS	chr11-18548135-18548635	Intronic
635831	678738	3297	-0.226013726	1.95E-06	0.655072875	0.365878726	SPTY2D1OS	chr11-18550287-18550787	Intronic
635832	678740	3297	-0.154978961	0.001721819	0.302317569	0.365878726	SPTY2D1OS	chr11-18563872-18564372	Intronic
635833	678743	3297	0.305588263	3.16E-11	0.986348796	0.365878726	SPTY2D1OS	chr11-18588468-18588968	Promoter
635834	678745	3297	-0.102263711	0.049037347	0.771994285	0.365878726	SPTY2D1OS	chr11-18589668-18590168	Promoter
635835	678746	3297	-0.152746641	0.002040298	0.574775593	0.365878726	SPTY2D1OS	chr11-18590541-18591041	Distal
635836	678747	3297	-0.104604943	0.043474028	0.580295404	0.365878726	SPTY2D1OS	chr11-18593938-18594438	Distal
635837	678749	3297	-0.130494678	0.009662269	0.129502447	0.365878726	SPTY2D1OS	chr11-18599824-18600324	Intronic
635838	678753	3297	-0.107369244	0.037594076	0.303757601	0.365878726	SPTY2D1OS	chr11-18613912-18614412	Intronic
635839	678755	3297	-0.125537441	0.013212992	0.431550597	0.365878726	SPTY2D1OS	chr11-18615404-18615904	Exonic
635840	678756	3297	-0.218594686	4.51E-06	0.861881767	0.365878726	SPTY2D1OS	chr11-18615929-18616429	Intronic
635841	678757	3297	-0.102469705	0.048526466	0.084286001	0.365878726	SPTY2D1OS	chr11-18616504-18617004	Intronic
635842	678758	3297	-0.221756912	3.17E-06	0.571289101	0.365878726	SPTY2D1OS	chr11-18617638-18618138	Intronic
635843	678759	3297	-0.225051842	2.18E-06	0.901356859	0.365878726	SPTY2D1OS	chr11-18618582-18619082	Intronic
635844	678763	3297	-0.129679656	0.010181446	0.238011779	0.365878726	SPTY2D1OS	chr11-18627748-18628248	Intronic
635845	678764	3297	-0.105996508	0.04042447	0.058186123	0.365878726	SPTY2D1OS	chr11-18631664-18632164	Intronic
635846	678765	3297	0.106888548	0.038566259	0.881737126	0.365878726	SPTY2D1OS	chr11-18633693-18634193	Intronic
635847	678766	3297	0.293142963	2.30E-10	0.997734813	0.365878726	SPTY2D1OS	chr11-18634223-18634723	Exonic
635848	678767	3297	0.16054043	0.001115412	0.966132021	0.365878726	SPTY2D1OS	chr11-18634766-18635266	Promoter
635849	678769	3297	-0.154424279	0.001796449	0.292907607	0.365878726	SPTY2D1OS	chr11-18640362-18640862	Distal
635850	678771	3297	-0.113798939	0.026436838	0.686639055	0.365878726	SPTY2D1OS	chr11-18665237-18665737	Distal
635851	678772	3297	-0.127179269	0.01192914	0.768312534	0.365878726	SPTY2D1OS	chr11-18666997-18667497	Distal
635852	678774	3297	-0.182877193	0.000165941	0.784930167	0.365878726	SPTY2D1OS	chr11-18696780-18697280	Intronic
635853	678775	3297	-0.168521126	0.00058182	0.694812693	0.365878726	SPTY2D1OS	chr11-18697571-18698071	Intronic
635854	678777	3297	-0.109078858	0.034300215	0.897794329	0.365878726	SPTY2D1OS	chr11-18699232-18699732	Intronic
635855	678778	3297	-0.270138878	6.94E-09	0.947998318	0.365878726	SPTY2D1OS	chr11-18699833-18700333	Intronic
635856	678779	3297	-0.139778955	0.005204895	0.920109195	0.365878726	SPTY2D1OS	chr11-18700361-18700861	Exonic
635857	678781	3297	-0.157968986	0.001365983	0.69118445	0.365878726	SPTY2D1OS	chr11-18702105-18702605	Exonic
635858	678782	3297	-0.111070271	0.030772668	0.573807749	0.365878726	SPTY2D1OS	chr11-18703067-18703567	Exonic
635859	678783	3297	-0.149424236	0.002614618	0.708856292	0.365878726	SPTY2D1OS	chr11-18703906-18704406	Exonic
635860	678784	3297	-0.284472265	8.63E-10	0.948191699	0.365878726	SPTY2D1OS	chr11-18704703-18705203	Intronic
635861	678785	3297	-0.280978091	1.45E-09	0.94382091	0.365878726	SPTY2D1OS	chr11-18705640-18706140	Exonic
635862	678786	3297	-0.3462208	2.38E-14	0.965529348	0.365878726	SPTY2D1OS	chr11-18706207-18706707	Intronic
635863	678787	3297	-0.332945343	2.82E-13	0.929954734	0.365878726	SPTY2D1OS	chr11-18706773-18707273	Exonic
635864	678788	3297	-0.237538117	5.00E-07	0.743586037	0.365878726	SPTY2D1OS	chr11-18707804-18708304	Intronic
635865	678789	3297	-0.178840941	0.000238739	0.694731022	0.365878726	SPTY2D1OS	chr11-18708580-18709080	Intronic
635866	678790	3297	-0.232930873	8.70E-07	0.623862478	0.365878726	SPTY2D1OS	chr11-18709146-18709646	Exonic
635867	678791	3297	-0.272037146	5.30E-09	0.739807595	0.365878726	SPTY2D1OS	chr11-18709901-18710401	Intronic
635868	678792	3297	-0.192985046	6.42E-05	0.375933815	0.365878726	SPTY2D1OS	chr11-18710511-18711011	Exonic
635869	678794	3297	-0.181467189	0.000188606	0.343261795	0.365878726	SPTY2D1OS	chr11-18711763-18712263	Intronic
635870	678798	3297	-0.188201678	0.000101346	0.382505018	0.365878726	SPTY2D1OS	chr11-18719245-18719745	Intronic
635871	678799	3297	-0.102507042	0.048434019	0.454164922	0.365878726	SPTY2D1OS	chr11-18719748-18720248	Intronic
635872	678800	3297	-0.276394367	2.84E-09	0.982213632	0.365878726	SPTY2D1OS	chr11-18720396-18720896	Intronic
635873	678801	3297	-0.340254931	7.34E-14	0.97579826	0.365878726	SPTY2D1OS	chr11-18721002-18721502	Intronic
635874	678802	3297	-0.340513585	7.00E-14	0.913619663	0.365878726	SPTY2D1OS	chr11-18721619-18722119	Exonic
635875	678803	3297	-0.215710145	6.20E-06	0.839735875	0.365878726	SPTY2D1OS	chr11-18722480-18722980	Intronic
635876	678804	3297	-0.193581356	6.06E-05	0.836357338	0.365878726	SPTY2D1OS	chr11-18723138-18723638	Intronic
635877	678805	3297	-0.339147857	9.03E-14	0.982012741	0.365878726	SPTY2D1OS	chr11-18724070-18724570	Intronic
635878	678806	3297	-0.257925748	3.71E-08	0.786136452	0.365878726	SPTY2D1OS	chr11-18724647-18725147	Intronic
635879	678807	3297	-0.264109484	1.61E-08	0.584722517	0.365878726	SPTY2D1OS	chr11-18725471-18725971	Intronic
635880	678808	3297	-0.29713981	1.23E-10	0.854647812	0.365878726	SPTY2D1OS	chr11-18726080-18726580	Promoter
635881	678809	3297	-0.239676754	3.85E-07	0.572647462	0.365878726	SPTY2D1OS	chr11-18726927-18727427	Promoter
635882	678810	3297	-0.246233811	1.70E-07	0.924996292	0.365878726	SPTY2D1OS	chr11-18727574-18728074	Promoter
635883	678811	3297	-0.208409805	1.36E-05	0.756163319	0.365878726	SPTY2D1OS	chr11-18728107-18728607	Exonic
635884	678812	3297	-0.224550142	2.31E-06	0.737824031	0.365878726	SPTY2D1OS	chr11-18728866-18729366	Intronic
635885	678813	3297	-0.127092119	0.011994678	0.71847841	0.365878726	SPTY2D1OS	chr11-18729379-18729879	Intronic
635886	678814	3297	-0.201304331	2.82E-05	0.477848476	0.365878726	SPTY2D1OS	chr11-18729949-18730449	Exonic
635887	678815	3297	-0.282606701	1.14E-09	0.954132066	0.365878726	SPTY2D1OS	chr11-18731903-18732403	Intronic
635888	678816	3297	-0.21915233	4.24E-06	0.705838232	0.365878726	SPTY2D1OS	chr11-18732414-18732914	Exonic
635889	678817	3297	-0.143168198	0.004109014	0.583688961	0.365878726	SPTY2D1OS	chr11-18733080-18733580	Exonic
635890	678818	3297	-0.112078592	0.02910607	0.32239541	0.365878726	SPTY2D1OS	chr11-18734425-18734925	Intronic
635891	678819	3297	-0.208875946	1.29E-05	0.312524525	0.365878726	SPTY2D1OS	chr11-18735103-18735603	Intronic
635892	678820	3297	-0.215958403	6.03E-06	0.814156999	0.365878726	SPTY2D1OS	chr11-18736141-18736641	Intronic
635893	678821	3297	-0.267401859	1.02E-08	0.939730806	0.365878726	SPTY2D1OS	chr11-18736714-18737214	Intronic
635894	678822	3297	-0.182352325	0.000174059	0.7349787	0.365878726	SPTY2D1OS	chr11-18737330-18737830	Intronic
635895	678823	3297	-0.257971396	3.69E-08	0.365238713	0.365878726	SPTY2D1OS	chr11-18737897-18738397	Intronic
635896	678824	3297	-0.218625423	4.50E-06	0.473966772	0.365878726	SPTY2D1OS	chr11-18738619-18739119	Intronic
635897	678825	3297	-0.114938953	0.024785674	0.336309462	0.365878726	SPTY2D1OS	chr11-18739660-18740160	Intronic
635898	678826	3297	-0.171975309	0.000434558	0.107793071	0.365878726	SPTY2D1OS	chr11-18740289-18740789	Intronic
635899	678827	3297	-0.16275247	0.00093445	0.288388497	0.365878726	SPTY2D1OS	chr11-18741058-18741558	Intronic
635900	678828	3297	-0.142994235	0.004159848	0.384931669	0.365878726	SPTY2D1OS	chr11-18742319-18742819	Intronic
635901	678829	3297	-0.225430902	2.09E-06	0.579241195	0.365878726	SPTY2D1OS	chr11-18743530-18744030	Exonic
635902	678830	3297	-0.155903505	0.00160369	0.425675003	0.365878726	SPTY2D1OS	chr11-18744060-18744560	Exonic
635903	678831	3297	-0.172463375	0.000416806	0.563196195	0.365878726	SPTY2D1OS	chr11-18745208-18745708	Intronic
635904	678832	3297	-0.109835883	0.032920948	0.147783533	0.365878726	SPTY2D1OS	chr11-18746986-18747486	Intronic
635905	678833	3297	-0.190890384	7.85E-05	0.570770915	0.365878726	SPTY2D1OS	chr11-18748085-18748585	Intronic
635906	678834	3297	-0.122830833	0.015595692	0.960622537	0.365878726	SPTY2D1OS	chr11-18749043-18749543	Intronic
635907	678835	3297	-0.300315589	7.42E-11	0.973927345	0.365878726	SPTY2D1OS	chr11-18749582-18750082	Intronic
635908	678836	3297	-0.156513705	0.00152977	0.521901819	0.365878726	SPTY2D1OS	chr11-18750143-18750643	Intronic
635909	678837	3297	-0.243558521	2.38E-07	0.889462983	0.365878726	SPTY2D1OS	chr11-18751009-18751509	Intronic
635910	678839	3297	0.278105907	2.21E-09	0.944713655	0.365878726	SPTY2D1OS	chr11-18752573-18753073	Intronic
635911	678840	3297	-0.125682727	0.013094786	0.343580968	0.365878726	SPTY2D1OS	chr11-18756581-18757081	Intronic
635912	678841	3297	-0.25891565	3.25E-08	0.282122386	0.365878726	SPTY2D1OS	chr11-18757144-18757644	Intronic
635913	678842	3297	-0.19358761	6.06E-05	0.341931596	0.365878726	SPTY2D1OS	chr11-18757837-18758337	Intronic
635914	678843	3297	-0.13529186	0.007056561	0.291393414	0.365878726	SPTY2D1OS	chr11-18758671-18759171	Intronic
635915	678845	3297	-0.268846641	8.32E-09	0.870454371	0.365878726	SPTY2D1OS	chr11-18761116-18761616	Intronic
635916	678846	3297	-0.288476688	4.71E-10	0.860946779	0.365878726	SPTY2D1OS	chr11-18761618-18762118	Intronic
635917	678847	3297	-0.179426457	0.00022659	0.486002399	0.365878726	SPTY2D1OS	chr11-18762283-18762783	Intronic
635918	678848	3297	-0.151744927	0.002200044	0.32051323	0.365878726	SPTY2D1OS	chr11-18762891-18763391	Intronic
635919	678849	3297	-0.356498219	3.21E-15	0.932249022	0.365878726	SPTY2D1OS	chr11-18763699-18764199	Intronic
635920	678851	3297	-0.198947062	3.58E-05	0.352471805	0.365878726	SPTY2D1OS	chr11-18765028-18765528	Intronic
635921	678852	3297	-0.16923261	0.000548133	0.611149078	0.365878726	SPTY2D1OS	chr11-18765537-18766037	Intronic
635922	678854	3297	-0.173668384	0.000375765	0.680117606	0.365878726	SPTY2D1OS	chr11-18766698-18767198	Intronic
635923	678855	3297	-0.216642201	5.60E-06	0.69500889	0.365878726	SPTY2D1OS	chr11-18767308-18767808	Intronic
635924	678856	3297	-0.311319684	1.23E-11	0.973601601	0.365878726	SPTY2D1OS	chr11-18768368-18768868	Intronic
635925	678857	3297	-0.301247185	6.39E-11	0.931329993	0.365878726	SPTY2D1OS	chr11-18768912-18769412	Intronic
635926	678858	3297	-0.258265714	3.55E-08	0.844231517	0.365878726	SPTY2D1OS	chr11-18769646-18770146	Intronic
635927	678859	3297	-0.154744412	0.001753072	0.187900726	0.365878726	SPTY2D1OS	chr11-18770536-18771036	Intronic
635928	678860	3297	-0.19174865	7.23E-05	0.638010277	0.365878726	SPTY2D1OS	chr11-18771112-18771612	Intronic
635929	678861	3297	-0.199193081	3.49E-05	0.726368547	0.365878726	SPTY2D1OS	chr11-18771638-18772138	Intronic
635930	678862	3297	-0.258417304	3.48E-08	0.970373263	0.365878726	SPTY2D1OS	chr11-18772147-18772647	Intronic
635931	678863	3297	-0.1923911	6.80E-05	0.798550393	0.365878726	SPTY2D1OS	chr11-18772665-18773165	Intronic
635932	678864	3297	-0.103140097	0.046889647	0.794886478	0.365878726	SPTY2D1OS	chr11-18773179-18773679	Intronic
635933	678865	3297	-0.115506582	0.023996736	0.597417142	0.365878726	SPTY2D1OS	chr11-18774093-18774593	Intronic
635934	678866	3297	-0.133823507	0.007778774	0.394299388	0.365878726	SPTY2D1OS	chr11-18774778-18775278	Intronic
635935	678868	3297	-0.184970227	0.000136951	0.721452348	0.365878726	SPTY2D1OS	chr11-18776341-18776841	Intronic
635936	678870	3297	-0.156402849	0.001543022	0.351455146	0.365878726	SPTY2D1OS	chr11-18777485-18777985	Intronic
635937	678872	3297	-0.169999571	0.000513903	0.492261001	0.365878726	SPTY2D1OS	chr11-18778842-18779342	Intronic
635938	678873	3297	-0.120254274	0.018200458	0.55556609	0.365878726	SPTY2D1OS	chr11-18779502-18780002	Intronic
635939	678874	3297	-0.110130891	0.032396234	0.572774193	0.365878726	SPTY2D1OS	chr11-18780138-18780638	Intronic
635940	678875	3297	-0.171264309	0.000461676	0.447093369	0.365878726	SPTY2D1OS	chr11-18781166-18781666	Intronic
635941	678877	3297	-0.203824419	2.18E-05	0.364020224	0.365878726	SPTY2D1OS	chr11-18783001-18783501	Intronic
635942	678878	3297	-0.270978219	6.16E-09	0.932532523	0.365878726	SPTY2D1OS	chr11-18783663-18784163	Intronic
635943	678879	3297	-0.258362404	3.50E-08	0.462836094	0.365878726	SPTY2D1OS	chr11-18784388-18784888	Intronic
635944	678880	3297	-0.161263013	0.001052998	0.531109012	0.365878726	SPTY2D1OS	chr11-18784925-18785425	Intronic
635945	678881	3297	-0.255182264	5.34E-08	0.519073385	0.365878726	SPTY2D1OS	chr11-18785450-18785950	Intronic
635946	678882	3297	-0.250458313	9.90E-08	0.830508029	0.365878726	SPTY2D1OS	chr11-18786026-18786526	Intronic
635947	678883	3297	-0.190599998	8.08E-05	0.293499954	0.365878726	SPTY2D1OS	chr11-18786585-18787085	Intronic
635948	678884	3297	-0.235531525	6.38E-07	0.682099293	0.365878726	SPTY2D1OS	chr11-18787463-18787963	Intronic
635949	678885	3297	-0.23344977	8.18E-07	0.858024471	0.365878726	SPTY2D1OS	chr11-18788002-18788502	Intronic
635950	678886	3297	-0.159870399	0.001176262	0.541854806	0.365878726	SPTY2D1OS	chr11-18788922-18789422	Intronic
635951	678887	3297	-0.251793681	8.33E-08	0.834871308	0.365878726	SPTY2D1OS	chr11-18789857-18790357	Intronic
635952	678888	3297	-0.373012984	1.10E-16	0.920801987	0.365878726	SPTY2D1OS	chr11-18790783-18791283	Intronic
635953	678889	3297	-0.460892392	4.31E-26	0.984953823	0.365878726	SPTY2D1OS	chr11-18791547-18792047	Exonic
635954	678890	3297	-0.397932575	4.53E-19	0.960841264	0.365878726	SPTY2D1OS	chr11-18792149-18792649	Exonic
635955	678891	3297	-0.17128517	0.00046086	0.359226063	0.365878726	SPTY2D1OS	chr11-18792863-18793363	Promoter
635956	678898	3297	-0.103462908	0.046120794	0.248086372	0.365878726	SPTY2D1OS	chr11-18807109-18807609	Distal
635957	678899	3297	-0.205393254	1.86E-05	0.047059199	0.365878726	SPTY2D1OS	chr11-18808770-18809270	Distal
635958	678900	3297	-0.132100666	0.008708648	0.295736979	0.365878726	SPTY2D1OS	chr11-18822487-18822987	Distal
635959	678902	3297	-0.190575029	8.09E-05	0.7786312	0.365878726	SPTY2D1OS	chr11-18844712-18845212	Distal
635960	678903	3297	-0.108963705	0.034513828	0.46016443	0.365878726	SPTY2D1OS	chr11-18845705-18846205	Distal
635961	678904	3297	-0.147939147	0.002915986	0.832284131	0.365878726	SPTY2D1OS	chr11-18853263-18853763	Distal
635962	678906	3297	-0.13187966	0.008834823	0.150174512	0.365878726	SPTY2D1OS	chr11-18865980-18866480	Distal
635963	678907	3297	-0.10835888	0.035655949	0.128693251	0.365878726	SPTY2D1OS	chr11-18867638-18868138	Distal
635964	678908	3297	-0.199307775	3.45E-05	0.723561705	0.365878726	SPTY2D1OS	chr11-18872886-18873386	Distal
635965	678910	3297	-0.171816485	0.000440476	0.575100399	0.365878726	SPTY2D1OS	chr11-18878168-18878668	Distal
635966	678912	3297	-0.134550634	0.007413302	0.278233173	0.365878726	SPTY2D1OS	chr11-18886904-18887404	Distal
635967	678913	3297	-0.148313187	0.002837216	0.34699987	0.365878726	SPTY2D1OS	chr11-18887712-18888212	Distal
635968	678916	3297	-0.146302559	0.00328429	0.236612113	0.365878726	SPTY2D1OS	chr11-18905790-18906290	Distal
635969	678917	3297	-0.130652513	0.009564645	0.643464376	0.365878726	SPTY2D1OS	chr11-18907636-18908136	Distal
635970	678919	3297	-0.154919636	0.001729678	0.492794207	0.365878726	SPTY2D1OS	chr11-18919894-18920394	Distal
635971	678923	3297	-0.105064468	0.042446558	0.364432333	0.365878726	SPTY2D1OS	chr11-18931942-18932442	Distal
635972	678926	3297	-0.150051468	0.002496051	0.534428409	0.365878726	SPTY2D1OS	chr11-18935922-18936422	Promoter
635973	678928	3297	-0.132962704	0.008231931	0.549130067	0.365878726	SPTY2D1OS	chr11-18938582-18939082	Distal
635974	678929	3297	-0.149169051	0.002664246	0.014732637	0.365878726	SPTY2D1OS	chr11-18942293-18942793	Distal
635975	678934	3297	-0.155911719	0.001602667	0.073145935	0.365878726	SPTY2D1OS	chr11-18965522-18966022	Distal
635976	678935	3297	-0.117517204	0.021373185	0.42233871	0.365878726	SPTY2D1OS	chr11-18967161-18967661	Distal
635977	678936	3297	-0.188945951	9.45E-05	0.434550821	0.365878726	SPTY2D1OS	chr11-18968948-18969448	Distal
635978	678937	3297	-0.113005948	0.027640984	0.155152668	0.365878726	SPTY2D1OS	chr11-18969570-18970070	Distal
635979	678940	3297	-0.154663875	0.001763918	0.571643946	0.365878726	SPTY2D1OS	chr11-18973857-18974357	Distal
635980	678941	3297	-0.152825711	0.002028141	0.561912933	0.365878726	SPTY2D1OS	chr11-18974359-18974859	Distal
635981	678942	3297	-0.183070979	0.000163022	0.112064353	0.365878726	SPTY2D1OS	chr11-18980101-18980601	Distal
635982	678943	3297	-0.167926059	0.00061149	0.304092733	0.365878726	SPTY2D1OS	chr11-18986510-18987010	Distal
635983	678944	3297	-0.158970388	0.001262758	0.007219874	0.365878726	SPTY2D1OS	chr11-18990149-18990649	Distal
635984	678945	3297	-0.103493597	0.046047919	0.017305732	0.365878726	SPTY2D1OS	chr11-19018800-19019300	Distal
635985	678946	3297	-0.171317934	0.000459579	0.159928993	0.365878726	SPTY2D1OS	chr11-19020916-19021416	Distal
635986	678947	3297	-0.183343577	0.000159006	0.350178455	0.365878726	SPTY2D1OS	chr11-19025373-19025873	Distal
635987	678948	3297	-0.156258872	0.001560295	0.371558333	0.365878726	SPTY2D1OS	chr11-19025927-19026427	Distal
635988	678949	3297	-0.124548348	0.014044084	0.011900448	0.365878726	SPTY2D1OS	chr11-19041691-19042191	Distal
635989	678950	3297	-0.112635674	0.028218537	0.489495463	0.365878726	SPTY2D1OS	chr11-19055561-19056061	Exonic
635990	678952	3297	-0.132916098	0.008256881	0.561883832	0.365878726	SPTY2D1OS	chr11-19072339-19072839	Distal
635991	678954	3297	0.20945987	1.21E-05	0.94056441	0.365878726	SPTY2D1OS	chr11-19076905-19077405	Distal
635992	678956	3297	0.200582639	3.03E-05	0.899162078	0.365878726	SPTY2D1OS	chr11-19080378-19080878	Distal
635993	678958	3297	-0.174181607	0.000359466	0.884650046	0.365878726	SPTY2D1OS	chr11-19098966-19099466	Distal
635994	678627	3298	0.331272647	3.82E-13	0.766740139	0.394141829	SPTY2D1	chr11-18140294-18140794	Distal
635995	678628	3298	0.199196226	3.49E-05	0.748713452	0.394141829	SPTY2D1	chr11-18171304-18171804	Promoter
635996	678633	3298	0.292962334	2.36E-10	0.869324124	0.394141829	SPTY2D1	chr11-18194508-18195008	Distal
635997	678634	3298	0.155953617	0.001597511	0.570439538	0.394141829	SPTY2D1	chr11-18195202-18195702	Distal
635998	678637	3298	0.16334707	0.000890659	0.457914263	0.394141829	SPTY2D1	chr11-18230680-18231180	Distal
635999	678638	3298	0.106921446	0.038498777	0.016572573	0.394141829	SPTY2D1	chr11-18241814-18242314	Intronic
636000	678642	3298	0.107351646	0.037628816	0.466142347	0.394141829	SPTY2D1	chr11-18248640-18249140	Promoter
636001	678643	3298	0.134296296	0.007539005	0.211183436	0.394141829	SPTY2D1	chr11-18249142-18249642	Promoter
636002	678644	3298	0.255081845	5.41E-08	0.177013182	0.394141829	SPTY2D1	chr11-18251053-18251553	Distal
636003	678646	3298	0.120927725	0.017485387	0.349822671	0.394141829	SPTY2D1	chr11-18265659-18266159	Promoter
636004	678647	3298	0.21491937	6.76E-06	0.780866347	0.394141829	SPTY2D1	chr11-18270052-18270552	Distal
636005	678648	3298	0.230482943	1.16E-06	0.068138679	0.394141829	SPTY2D1	chr11-18270565-18271065	Distal
636006	678649	3298	0.197624827	4.08E-05	0.197582924	0.394141829	SPTY2D1	chr11-18271278-18271778	Distal
636007	678654	3298	-0.221876258	3.13E-06	0.908483798	0.394141829	SPTY2D1	chr11-18295245-18295745	Intronic
636008	678655	3298	0.151273109	0.002279166	0.322131623	0.394141829	SPTY2D1	chr11-18298604-18299104	Exonic
636009	678656	3298	0.150052682	0.002495821	0.028331271	0.394141829	SPTY2D1	chr11-18300658-18301158	Exonic
636010	678659	3298	-0.128263216	0.011142058	0.827094759	0.394141829	SPTY2D1	chr11-18311750-18312250	Exonic
636011	678662	3298	-0.27040782	6.68E-09	0.992835512	0.394141829	SPTY2D1	chr11-18322009-18322509	Promoter
636012	678663	3298	-0.202107358	2.60E-05	0.965448616	0.394141829	SPTY2D1	chr11-18322526-18323026	Promoter
636013	678665	3298	0.102691317	0.047979556	0.448793433	0.394141829	SPTY2D1	chr11-18330365-18330865	Intronic
636014	678667	3298	0.179008788	0.0002352	0.163341325	0.394141829	SPTY2D1	chr11-18339850-18340350	Intronic
636015	678671	3298	0.141367098	0.004662732	0.04407775	0.394141829	SPTY2D1	chr11-18352553-18353053	Intronic
636016	678672	3298	0.18379966	0.000152512	0.514176901	0.394141829	SPTY2D1	chr11-18354763-18355263	Intronic
636017	678673	3298	0.185502593	0.000130374	0.539990462	0.394141829	SPTY2D1	chr11-18356251-18356751	Intronic
636018	678674	3298	0.161856876	0.001004125	0.064954462	0.394141829	SPTY2D1	chr11-18361866-18362366	Intronic
636019	678675	3298	0.367997293	3.13E-16	0.724606526	0.394141829	SPTY2D1	chr11-18364153-18364653	Intronic
636020	678676	3298	0.469312578	3.77E-27	0.963894996	0.394141829	SPTY2D1	chr11-18364693-18365193	Intronic
636021	678680	3298	0.185306179	0.000132766	0.236699416	0.394141829	SPTY2D1	chr11-18369221-18369721	Distal
636022	678681	3298	0.226879955	1.77E-06	0.793012746	0.394141829	SPTY2D1	chr11-18374935-18375435	Distal
636023	678685	3298	0.327893683	7.01E-13	0.902608204	0.394141829	SPTY2D1	chr11-18382593-18383093	Distal
636024	678686	3298	0.531817786	5.18E-36	0.988124898	0.394141829	SPTY2D1	chr11-18383472-18383972	Distal
636025	678687	3298	0.364565231	6.33E-16	0.910889797	0.394141829	SPTY2D1	chr11-18384118-18384618	Distal
636026	678689	3298	0.143369266	0.004050815	0.981011102	0.394141829	SPTY2D1	chr11-18394247-18394747	Exonic
636027	678690	3298	0.191294188	7.56E-05	0.904649971	0.394141829	SPTY2D1	chr11-18394936-18395436	Exonic
636028	678691	3298	-0.340358655	7.20E-14	0.992460953	0.394141829	SPTY2D1	chr11-18395979-18396479	Intronic
636029	678692	3298	-0.138199379	0.005799737	0.733577156	0.394141829	SPTY2D1	chr11-18396707-18397207	Exonic
636030	678694	3298	0.173085829	0.000395128	0.14024167	0.394141829	SPTY2D1	chr11-18406994-18407494	Exonic
636031	678695	3298	0.171061371	0.0004697	0.682097415	0.394141829	SPTY2D1	chr11-18408416-18408916	Distal
636032	678696	3298	0.176295341	0.000298982	0.364253971	0.394141829	SPTY2D1	chr11-18408988-18409488	Distal
636033	678697	3298	0.114102189	0.025989505	0.246617239	0.394141829	SPTY2D1	chr11-18410725-18411225	Promoter
636034	678700	3298	0.151718961	0.002204321	0.349587986	0.394141829	SPTY2D1	chr11-18414384-18414884	Intronic
636035	678701	3298	0.153391734	0.001943148	0.42370552	0.394141829	SPTY2D1	chr11-18420310-18420810	Intronic
636036	678702	3298	0.172464947	0.00041675	0.090422566	0.394141829	SPTY2D1	chr11-18446380-18446880	Intronic
636037	678703	3298	0.158813868	0.001278386	0.268812884	0.394141829	SPTY2D1	chr11-18449279-18449779	Intronic
636038	678705	3298	0.141810926	0.004520475	0.454881183	0.394141829	SPTY2D1	chr11-18455903-18456403	Exonic
636039	678706	3298	0.359866686	1.64E-15	0.848668956	0.394141829	SPTY2D1	chr11-18463356-18463856	Intronic
636040	678709	3298	0.143595476	0.003986462	0.308077698	0.394141829	SPTY2D1	chr11-18466342-18466842	Intronic
636041	678710	3298	0.173373761	0.000385452	0.099083411	0.394141829	SPTY2D1	chr11-18468243-18468743	Exonic
636042	678711	3298	0.128451517	0.011009881	0.120851928	0.394141829	SPTY2D1	chr11-18478294-18478794	Intronic
636043	678712	3298	0.114042849	0.026076139	0.267832836	0.394141829	SPTY2D1	chr11-18478805-18479305	Exonic
636044	678713	3298	0.126962967	0.012092049	0.057195749	0.394141829	SPTY2D1	chr11-18483208-18483708	Intronic
636045	678715	3298	0.120794099	0.017625588	0.442834291	0.394141829	SPTY2D1	chr11-18487550-18488050	Intronic
636046	678716	3298	0.288441776	4.74E-10	0.647909325	0.394141829	SPTY2D1	chr11-18488300-18488800	Intronic
636047	678719	3298	0.284910017	8.08E-10	0.968207582	0.394141829	SPTY2D1	chr11-18490636-18491136	Exonic
636048	678720	3298	0.257067126	4.16E-08	0.629113808	0.394141829	SPTY2D1	chr11-18491257-18491757	Intronic
636049	678721	3298	0.192754292	6.57E-05	0.477230783	0.394141829	SPTY2D1	chr11-18494396-18494896	Intronic
636050	678722	3298	0.233216847	8.41E-07	0.42250299	0.394141829	SPTY2D1	chr11-18495593-18496093	Intronic
636051	678723	3298	0.121997477	0.016399846	0.658872907	0.394141829	SPTY2D1	chr11-18496490-18496990	Intronic
636052	678727	3298	-0.300644972	7.03E-11	0.987706218	0.394141829	SPTY2D1	chr11-18526697-18527197	Exonic
636053	678728	3298	0.129898991	0.010039173	0.811005638	0.394141829	SPTY2D1	chr11-18527360-18527860	Promoter
636054	678730	3298	0.114497205	0.025415877	0.156772939	0.394141829	SPTY2D1	chr11-18528588-18529088	Promoter
636055	678731	3298	0.135695224	0.006869068	0.151974083	0.394141829	SPTY2D1	chr11-18530426-18530926	Exonic
636056	678732	3298	0.246014698	1.75E-07	0.405467616	0.394141829	SPTY2D1	chr11-18536166-18536666	Exonic
636057	678733	3298	0.201136613	2.87E-05	0.212283643	0.394141829	SPTY2D1	chr11-18536715-18537215	Intronic
636058	678734	3298	0.165358239	0.00075603	0.242695169	0.394141829	SPTY2D1	chr11-18539528-18540028	Intronic
636059	678735	3298	0.409923985	2.71E-20	0.873141992	0.394141829	SPTY2D1	chr11-18540191-18540691	Intronic
636060	678736	3298	-0.125421207	0.013308283	0.624468906	0.394141829	SPTY2D1	chr11-18542224-18542724	Intronic
636061	678738	3298	0.288866293	4.44E-10	0.655072875	0.394141829	SPTY2D1	chr11-18550287-18550787	Intronic
636062	678739	3298	0.164855639	0.000787791	0.137116594	0.394141829	SPTY2D1	chr11-18553906-18554406	Intronic
636063	678740	3298	0.224961036	2.20E-06	0.302317569	0.394141829	SPTY2D1	chr11-18563872-18564372	Intronic
636064	678743	3298	-0.383548277	1.14E-17	0.986348796	0.394141829	SPTY2D1	chr11-18588468-18588968	Promoter
636065	678751	3298	0.179929538	0.000216608	0.394907693	0.394141829	SPTY2D1	chr11-18612385-18612885	Intronic
636066	678755	3298	0.256319581	4.60E-08	0.431550597	0.394141829	SPTY2D1	chr11-18615404-18615904	Exonic
636067	678756	3298	0.400086557	2.75E-19	0.861881767	0.394141829	SPTY2D1	chr11-18615929-18616429	Intronic
636068	678757	3298	0.17850463	0.000245995	0.084286001	0.394141829	SPTY2D1	chr11-18616504-18617004	Intronic
636069	678758	3298	0.31462422	7.03E-12	0.571289101	0.394141829	SPTY2D1	chr11-18617638-18618138	Intronic
636070	678759	3298	0.347704516	1.79E-14	0.901356859	0.394141829	SPTY2D1	chr11-18618582-18619082	Intronic
636071	678760	3298	0.126459776	0.012478027	0.520335995	0.394141829	SPTY2D1	chr11-18619138-18619638	Intronic
636072	678765	3298	-0.210771689	1.06E-05	0.881737126	0.394141829	SPTY2D1	chr11-18633693-18634193	Intronic
636073	678766	3298	-0.380815793	2.07E-17	0.997734813	0.394141829	SPTY2D1	chr11-18634223-18634723	Exonic
636074	678767	3298	-0.194897154	5.33E-05	0.966132021	0.394141829	SPTY2D1	chr11-18634766-18635266	Promoter
636075	678769	3298	0.144659297	0.00369576	0.292907607	0.394141829	SPTY2D1	chr11-18640362-18640862	Distal
636076	678771	3298	0.319070425	3.29E-12	0.686639055	0.394141829	SPTY2D1	chr11-18665237-18665737	Distal
636077	678776	3298	-0.223850134	2.50E-06	0.991491231	0.394141829	SPTY2D1	chr11-18698417-18698917	Intronic
636078	678778	3298	0.117464958	0.021437951	0.947998318	0.394141829	SPTY2D1	chr11-18699833-18700333	Intronic
636079	678780	3298	0.110695765	0.031411317	0.417053585	0.394141829	SPTY2D1	chr11-18701297-18701797	Intronic
636080	678782	3298	0.214470475	7.10E-06	0.573807749	0.394141829	SPTY2D1	chr11-18703067-18703567	Exonic
636081	678783	3298	0.215804354	6.14E-06	0.708856292	0.394141829	SPTY2D1	chr11-18703906-18704406	Exonic
636082	678784	3298	0.407813909	4.48E-20	0.948191699	0.394141829	SPTY2D1	chr11-18704703-18705203	Intronic
636083	678785	3298	0.214236677	7.28E-06	0.94382091	0.394141829	SPTY2D1	chr11-18705640-18706140	Exonic
636084	678786	3298	0.134723088	0.007328948	0.965529348	0.394141829	SPTY2D1	chr11-18706207-18706707	Intronic
636085	678787	3298	0.313641689	8.31E-12	0.929954734	0.394141829	SPTY2D1	chr11-18706773-18707273	Exonic
636086	678788	3298	0.138932962	0.005516321	0.743586037	0.394141829	SPTY2D1	chr11-18707804-18708304	Intronic
636087	678789	3298	0.197764431	4.02E-05	0.694731022	0.394141829	SPTY2D1	chr11-18708580-18709080	Intronic
636088	678790	3298	0.265402851	1.34E-08	0.623862478	0.394141829	SPTY2D1	chr11-18709146-18709646	Exonic
636089	678791	3298	0.36271828	9.22E-16	0.739807595	0.394141829	SPTY2D1	chr11-18709901-18710401	Intronic
636090	678793	3298	0.155234859	0.001688345	0.071570724	0.394141829	SPTY2D1	chr11-18711176-18711676	Intronic
636091	678794	3298	0.113580228	0.026765038	0.343261795	0.394141829	SPTY2D1	chr11-18711763-18712263	Intronic
636092	678796	3298	0.145180121	0.003560446	0.452236744	0.394141829	SPTY2D1	chr11-18714092-18714592	Exonic
636093	678798	3298	0.10772276	0.036889759	0.382505018	0.394141829	SPTY2D1	chr11-18719245-18719745	Intronic
636094	678799	3298	0.120289293	0.018162598	0.454164922	0.394141829	SPTY2D1	chr11-18719748-18720248	Intronic
636095	678800	3298	0.394369748	1.02E-18	0.982213632	0.394141829	SPTY2D1	chr11-18720396-18720896	Intronic
636096	678803	3298	0.343038496	4.35E-14	0.839735875	0.394141829	SPTY2D1	chr11-18722480-18722980	Intronic
636097	678804	3298	0.339162559	9.00E-14	0.836357338	0.394141829	SPTY2D1	chr11-18723138-18723638	Intronic
636098	678805	3298	0.488815699	1.02E-29	0.982012741	0.394141829	SPTY2D1	chr11-18724070-18724570	Intronic
636099	678806	3298	0.34862919	1.50E-14	0.786136452	0.394141829	SPTY2D1	chr11-18724647-18725147	Intronic
636100	678807	3298	0.345196509	2.89E-14	0.584722517	0.394141829	SPTY2D1	chr11-18725471-18725971	Intronic
636101	678808	3298	0.33022548	4.62E-13	0.854647812	0.394141829	SPTY2D1	chr11-18726080-18726580	Promoter
636102	678809	3298	0.220164242	3.79E-06	0.572647462	0.394141829	SPTY2D1	chr11-18726927-18727427	Promoter
636103	678810	3298	0.244703826	2.06E-07	0.924996292	0.394141829	SPTY2D1	chr11-18727574-18728074	Promoter
636104	678811	3298	0.130115361	0.009900493	0.756163319	0.394141829	SPTY2D1	chr11-18728107-18728607	Exonic
636105	678812	3298	0.266320616	1.18E-08	0.737824031	0.394141829	SPTY2D1	chr11-18728866-18729366	Intronic
636106	678814	3298	0.108811363	0.034798959	0.477848476	0.394141829	SPTY2D1	chr11-18729949-18730449	Exonic
636107	678815	3298	0.248022496	1.35E-07	0.954132066	0.394141829	SPTY2D1	chr11-18731903-18732403	Intronic
636108	678816	3298	0.294346936	1.91E-10	0.705838232	0.394141829	SPTY2D1	chr11-18732414-18732914	Exonic
636109	678817	3298	0.149121731	0.002673582	0.583688961	0.394141829	SPTY2D1	chr11-18733080-18733580	Exonic
636110	678819	3298	0.210745356	1.06E-05	0.312524525	0.394141829	SPTY2D1	chr11-18735103-18735603	Intronic
636111	678820	3298	0.312497672	1.01E-11	0.814156999	0.394141829	SPTY2D1	chr11-18736141-18736641	Intronic
636112	678821	3298	0.452201001	4.95E-25	0.939730806	0.394141829	SPTY2D1	chr11-18736714-18737214	Intronic
636113	678822	3298	0.292490878	2.54E-10	0.7349787	0.394141829	SPTY2D1	chr11-18737330-18737830	Intronic
636114	678823	3298	0.25215125	7.95E-08	0.365238713	0.394141829	SPTY2D1	chr11-18737897-18738397	Intronic
636115	678824	3298	0.228801873	1.42E-06	0.473966772	0.394141829	SPTY2D1	chr11-18738619-18739119	Intronic
636116	678825	3298	0.172550997	0.000413701	0.336309462	0.394141829	SPTY2D1	chr11-18739660-18740160	Intronic
636117	678826	3298	0.188705287	9.67E-05	0.107793071	0.394141829	SPTY2D1	chr11-18740289-18740789	Intronic
636118	678827	3298	0.240827582	3.34E-07	0.288388497	0.394141829	SPTY2D1	chr11-18741058-18741558	Intronic
636119	678828	3298	0.21993012	3.89E-06	0.384931669	0.394141829	SPTY2D1	chr11-18742319-18742819	Intronic
636120	678829	3298	0.195266509	5.14E-05	0.579241195	0.394141829	SPTY2D1	chr11-18743530-18744030	Exonic
636121	678830	3298	0.130391641	0.009726377	0.425675003	0.394141829	SPTY2D1	chr11-18744060-18744560	Exonic
636122	678831	3298	0.199563246	3.36E-05	0.563196195	0.394141829	SPTY2D1	chr11-18745208-18745708	Intronic
636123	678832	3298	0.183900598	0.000151101	0.147783533	0.394141829	SPTY2D1	chr11-18746986-18747486	Intronic
636124	678833	3298	0.186754258	0.000116053	0.570770915	0.394141829	SPTY2D1	chr11-18748085-18748585	Intronic
636125	678835	3298	0.311525825	1.18E-11	0.973927345	0.394141829	SPTY2D1	chr11-18749582-18750082	Intronic
636126	678836	3298	0.138824903	0.005557268	0.521901819	0.394141829	SPTY2D1	chr11-18750143-18750643	Intronic
636127	678837	3298	0.354857166	4.45E-15	0.889462983	0.394141829	SPTY2D1	chr11-18751009-18751509	Intronic
636128	678839	3298	-0.174512238	0.000349293	0.944713655	0.394141829	SPTY2D1	chr11-18752573-18753073	Intronic
636129	678841	3298	0.237768853	4.86E-07	0.282122386	0.394141829	SPTY2D1	chr11-18757144-18757644	Intronic
636130	678842	3298	0.157784567	0.001385789	0.341931596	0.394141829	SPTY2D1	chr11-18757837-18758337	Intronic
636131	678843	3298	0.155253447	0.001685929	0.291393414	0.394141829	SPTY2D1	chr11-18758671-18759171	Intronic
636132	678845	3298	0.416501559	5.49E-21	0.870454371	0.394141829	SPTY2D1	chr11-18761116-18761616	Intronic
636133	678846	3298	0.37200918	1.35E-16	0.860946779	0.394141829	SPTY2D1	chr11-18761618-18762118	Intronic
636134	678847	3298	0.295275277	1.65E-10	0.486002399	0.394141829	SPTY2D1	chr11-18762283-18762783	Intronic
636135	678848	3298	0.108581219	0.035232694	0.32051323	0.394141829	SPTY2D1	chr11-18762891-18763391	Intronic
636136	678849	3298	0.415466614	7.08E-21	0.932249022	0.394141829	SPTY2D1	chr11-18763699-18764199	Intronic
636137	678851	3298	0.117411674	0.021504087	0.352471805	0.394141829	SPTY2D1	chr11-18765028-18765528	Intronic
636138	678852	3298	0.171932286	0.000436144	0.611149078	0.394141829	SPTY2D1	chr11-18765537-18766037	Intronic
636139	678853	3298	0.120310836	0.018139447	0.023944524	0.394141829	SPTY2D1	chr11-18766161-18766661	Intronic
636140	678854	3298	0.205142988	1.90E-05	0.680117606	0.394141829	SPTY2D1	chr11-18766698-18767198	Intronic
636141	678855	3298	0.276306241	2.88E-09	0.69500889	0.394141829	SPTY2D1	chr11-18767308-18767808	Intronic
636142	678856	3298	0.472765934	1.36E-27	0.973601601	0.394141829	SPTY2D1	chr11-18768368-18768868	Intronic
636143	678857	3298	0.388736483	3.63E-18	0.931329993	0.394141829	SPTY2D1	chr11-18768912-18769412	Intronic
636144	678858	3298	0.387744232	4.53E-18	0.844231517	0.394141829	SPTY2D1	chr11-18769646-18770146	Intronic
636145	678859	3298	0.114107808	0.02598121	0.187900726	0.394141829	SPTY2D1	chr11-18770536-18771036	Intronic
636146	678860	3298	0.326353098	9.22E-13	0.638010277	0.394141829	SPTY2D1	chr11-18771112-18771612	Intronic
636147	678861	3298	0.311071551	1.28E-11	0.726368547	0.394141829	SPTY2D1	chr11-18771638-18772138	Intronic
636148	678862	3298	0.40890799	3.45E-20	0.970373263	0.394141829	SPTY2D1	chr11-18772147-18772647	Intronic
636149	678863	3298	0.41384567	1.05E-20	0.798550393	0.394141829	SPTY2D1	chr11-18772665-18773165	Intronic
636150	678864	3298	0.274930626	3.51E-09	0.794886478	0.394141829	SPTY2D1	chr11-18773179-18773679	Intronic
636151	678865	3298	0.171091921	0.000468485	0.597417142	0.394141829	SPTY2D1	chr11-18774093-18774593	Intronic
636152	678866	3298	0.194860281	5.35E-05	0.394299388	0.394141829	SPTY2D1	chr11-18774778-18775278	Intronic
636153	678867	3298	0.121182604	0.017221256	0.773403339	0.394141829	SPTY2D1	chr11-18775379-18775879	Intronic
636154	678868	3298	0.217659259	5.01E-06	0.721452348	0.394141829	SPTY2D1	chr11-18776341-18776841	Intronic
636155	678870	3298	0.127640751	0.011588095	0.351455146	0.394141829	SPTY2D1	chr11-18777485-18777985	Intronic
636156	678871	3298	0.136488261	0.006512791	0.501010088	0.394141829	SPTY2D1	chr11-18778087-18778587	Intronic
636157	678872	3298	0.186212878	0.000122053	0.492261001	0.394141829	SPTY2D1	chr11-18778842-18779342	Intronic
636158	678873	3298	0.168124624	0.000601446	0.55556609	0.394141829	SPTY2D1	chr11-18779502-18780002	Intronic
636159	678874	3298	0.142470578	0.004315943	0.572774193	0.394141829	SPTY2D1	chr11-18780138-18780638	Intronic
636160	678877	3298	0.211635561	9.63E-06	0.364020224	0.394141829	SPTY2D1	chr11-18783001-18783501	Intronic
636161	678878	3298	0.386848835	5.53E-18	0.932532523	0.394141829	SPTY2D1	chr11-18783663-18784163	Intronic
636162	678879	3298	0.236371016	5.76E-07	0.462836094	0.394141829	SPTY2D1	chr11-18784388-18784888	Intronic
636163	678881	3298	0.292742541	2.45E-10	0.519073385	0.394141829	SPTY2D1	chr11-18785450-18785950	Intronic
636164	678882	3298	0.383471216	1.16E-17	0.830508029	0.394141829	SPTY2D1	chr11-18786026-18786526	Intronic
636165	678883	3298	0.228614685	1.45E-06	0.293499954	0.394141829	SPTY2D1	chr11-18786585-18787085	Intronic
636166	678884	3298	0.22257041	2.89E-06	0.682099293	0.394141829	SPTY2D1	chr11-18787463-18787963	Intronic
636167	678885	3298	0.410228211	2.52E-20	0.858024471	0.394141829	SPTY2D1	chr11-18788002-18788502	Intronic
636168	678886	3298	0.192291723	6.87E-05	0.541854806	0.394141829	SPTY2D1	chr11-18788922-18789422	Intronic
636169	678887	3298	0.296101732	1.45E-10	0.834871308	0.394141829	SPTY2D1	chr11-18789857-18790357	Intronic
636170	678888	3298	0.391837478	1.81E-18	0.920801987	0.394141829	SPTY2D1	chr11-18790783-18791283	Intronic
636171	678889	3298	0.351005535	9.46E-15	0.984953823	0.394141829	SPTY2D1	chr11-18791547-18792047	Exonic
636172	678890	3298	0.444009413	4.64E-24	0.960841264	0.394141829	SPTY2D1	chr11-18792149-18792649	Exonic
636173	678891	3298	0.288027688	5.05E-10	0.359226063	0.394141829	SPTY2D1	chr11-18792863-18793363	Promoter
636174	678892	3298	-0.10397394	0.044919431	0.562130722	0.394141829	SPTY2D1	chr11-18800744-18801244	Distal
636175	678895	3298	0.116164573	0.023110275	0.362107066	0.394141829	SPTY2D1	chr11-18803203-18803703	Distal
636176	678896	3298	0.108488103	0.035409778	0.399575125	0.394141829	SPTY2D1	chr11-18804541-18805041	Distal
636177	678898	3298	0.150286461	0.00245288	0.248086372	0.394141829	SPTY2D1	chr11-18807109-18807609	Distal
636178	678899	3298	0.106058612	0.040292586	0.047059199	0.394141829	SPTY2D1	chr11-18808770-18809270	Distal
636179	678902	3298	0.224418445	2.35E-06	0.7786312	0.394141829	SPTY2D1	chr11-18844712-18845212	Distal
636180	678903	3298	0.149574894	0.00258573	0.46016443	0.394141829	SPTY2D1	chr11-18845705-18846205	Distal
636181	678904	3298	0.249118988	1.18E-07	0.832284131	0.394141829	SPTY2D1	chr11-18853263-18853763	Distal
636182	678906	3298	0.127348837	0.011802931	0.150174512	0.394141829	SPTY2D1	chr11-18865980-18866480	Distal
636183	678910	3298	0.186173663	0.000122498	0.575100399	0.394141829	SPTY2D1	chr11-18878168-18878668	Distal
636184	678912	3298	0.104001165	0.044856666	0.278233173	0.394141829	SPTY2D1	chr11-18886904-18887404	Distal
636185	678913	3298	0.104796112	0.043044908	0.34699987	0.394141829	SPTY2D1	chr11-18887712-18888212	Distal
636186	678915	3298	0.124858339	0.013778451	0.323704957	0.394141829	SPTY2D1	chr11-18890602-18891102	Distal
636187	678919	3298	0.102921168	0.047418573	0.492794207	0.394141829	SPTY2D1	chr11-18919894-18920394	Distal
636188	678921	3298	0.10391004	0.045068328	0.608815362	0.394141829	SPTY2D1	chr11-18929201-18929701	Distal
636189	678930	3298	0.105853239	0.040729957	0.242018336	0.394141829	SPTY2D1	chr11-18951802-18952302	Distal
636190	678935	3298	0.102566838	0.048286899	0.42233871	0.394141829	SPTY2D1	chr11-18967161-18967661	Distal
636191	678936	3298	0.182472066	0.000172179	0.434550821	0.394141829	SPTY2D1	chr11-18968948-18969448	Distal
636192	678937	3298	0.150527429	0.002409265	0.155152668	0.394141829	SPTY2D1	chr11-18969570-18970070	Distal
636193	678940	3298	0.208644297	1.32E-05	0.571643946	0.394141829	SPTY2D1	chr11-18973857-18974357	Distal
636194	678941	3298	0.23134079	1.05E-06	0.561912933	0.394141829	SPTY2D1	chr11-18974359-18974859	Distal
636195	678946	3298	0.139097458	0.005454505	0.159928993	0.394141829	SPTY2D1	chr11-19020916-19021416	Distal
636196	678948	3298	0.106473007	0.039423752	0.371558333	0.394141829	SPTY2D1	chr11-19025927-19026427	Distal
636197	678949	3298	0.117967995	0.020820177	0.011900448	0.394141829	SPTY2D1	chr11-19041691-19042191	Distal
636198	678952	3298	0.117201034	0.021767864	0.561883832	0.394141829	SPTY2D1	chr11-19072339-19072839	Distal
636199	678954	3298	-0.273105554	4.56E-09	0.94056441	0.394141829	SPTY2D1	chr11-19076905-19077405	Distal
636200	678956	3298	-0.173120103	0.000393963	0.899162078	0.394141829	SPTY2D1	chr11-19080378-19080878	Distal
636201	678958	3298	0.372284334	1.28E-16	0.884650046	0.394141829	SPTY2D1	chr11-19098966-19099466	Distal
636202	678959	3298	0.103924645	0.045034511	0.418345296	0.394141829	SPTY2D1	chr11-19105155-19105655	Distal
636203	678962	3298	-0.369406064	2.33E-16	0.939174131	0.394141829	SPTY2D1	chr11-19110290-19110790	Distal
636204	678964	3298	-0.222636734	2.87E-06	0.988687205	0.394141829	SPTY2D1	chr11-19116813-19117313	Promoter
636205	678965	3298	0.149537603	0.002592825	0.934692571	0.394141829	SPTY2D1	chr11-19117351-19117851	Intronic
636206	678967	3298	-0.106311448	0.039760294	0.679191066	0.394141829	SPTY2D1	chr11-19118943-19119443	Intronic
636207	678969	3298	-0.160799948	0.001092666	0.668442456	0.394141829	SPTY2D1	chr11-19120036-19120536	Intronic
636208	678970	3298	0.102487834	0.048481657	0.256112627	0.394141829	SPTY2D1	chr11-19121630-19122130	Intronic
636209	678971	3298	0.134566819	0.007405335	0.141617868	0.394141829	SPTY2D1	chr11-19125305-19125805	Intronic
636210	678972	3298	0.302556545	5.17E-11	0.411377005	0.394141829	SPTY2D1	chr11-19130579-19131079	Intronic
636211	678632	3299	0.418091427	3.72E-21	0.722324441	0.319162852	TMEM86A	chr11-18192975-18193475	Distal
636212	678635	3299	0.241971149	2.90E-07	0.63082983	0.319162852	TMEM86A	chr11-18203719-18204219	Distal
636213	678639	3299	0.159216245	0.001238566	0.816410922	0.319162852	TMEM86A	chr11-18243717-18244217	Intronic
636214	678640	3299	0.165316556	0.00075862	0.358256341	0.319162852	TMEM86A	chr11-18245299-18245799	Intronic
636215	678641	3299	0.34550908	2.72E-14	0.211325186	0.319162852	TMEM86A	chr11-18246314-18246814	Intronic
636216	678645	3299	0.291354097	3.03E-10	0.407537545	0.319162852	TMEM86A	chr11-18265131-18265631	Promoter
636217	678646	3299	0.143791774	0.003931298	0.349822671	0.319162852	TMEM86A	chr11-18265659-18266159	Promoter
636218	678651	3299	0.74445299	1.98E-86	0.821451034	0.319162852	TMEM86A	chr11-18277826-18278326	Distal
636219	678652	3299	0.157293565	0.001439907	0.179706436	0.319162852	TMEM86A	chr11-18280671-18281171	Intronic
636220	678653	3299	0.505223846	5.16E-32	0.523124062	0.319162852	TMEM86A	chr11-18282569-18283069	Intronic
636221	678654	3299	-0.155230455	0.00168891	0.908483798	0.319162852	TMEM86A	chr11-18295245-18295745	Intronic
636222	678659	3299	-0.141946098	0.004477743	0.827094759	0.319162852	TMEM86A	chr11-18311750-18312250	Exonic
636223	678661	3299	0.273399537	4.37E-09	0.54382429	0.319162852	TMEM86A	chr11-18321293-18321793	Promoter
636224	678662	3299	-0.10735292	0.037626377	0.992835512	0.319162852	TMEM86A	chr11-18322009-18322509	Promoter
636225	678664	3299	0.123333046	0.015126515	0.299497585	0.319162852	TMEM86A	chr11-18324270-18324770	Intronic
636226	678687	3299	0.273841558	4.10E-09	0.910889797	0.319162852	TMEM86A	chr11-18384118-18384618	Distal
636227	678689	3299	0.203572164	2.24E-05	0.981011102	0.319162852	TMEM86A	chr11-18394247-18394747	Exonic
636228	678696	3299	0.178142494	0.000254029	0.364253971	0.319162852	TMEM86A	chr11-18408988-18409488	Distal
636229	678698	3299	0.381155948	1.92E-17	0.877421723	0.319162852	TMEM86A	chr11-18412026-18412526	Promoter
636230	678703	3299	0.168825139	0.000567218	0.268812884	0.319162852	TMEM86A	chr11-18449279-18449779	Intronic
636231	678726	3299	0.24681215	1.58E-07	0.846362464	0.319162852	TMEM86A	chr11-18526148-18526648	Intronic
636232	678728	3299	0.158226881	0.001338703	0.811005638	0.319162852	TMEM86A	chr11-18527360-18527860	Promoter
636233	678730	3299	0.193818721	5.92E-05	0.156772939	0.319162852	TMEM86A	chr11-18528588-18529088	Promoter
636234	678735	3299	0.104759865	0.043126109	0.873141992	0.319162852	TMEM86A	chr11-18540191-18540691	Intronic
636235	678747	3299	0.118885849	0.019732372	0.580295404	0.319162852	TMEM86A	chr11-18593938-18594438	Distal
636236	678752	3299	-0.10530797	0.041910764	0.645332475	0.319162852	TMEM86A	chr11-18613135-18613635	Intronic
636237	678770	3299	0.418583654	3.29E-21	0.063014079	0.319162852	TMEM86A	chr11-18649746-18650246	Distal
636238	678771	3299	0.103083401	0.04702621	0.686639055	0.319162852	TMEM86A	chr11-18665237-18665737	Distal
636239	678772	3299	0.69541364	7.77E-71	0.768312534	0.319162852	TMEM86A	chr11-18666997-18667497	Distal
636240	678775	3299	0.199681023	3.32E-05	0.694812693	0.319162852	TMEM86A	chr11-18697571-18698071	Intronic
636241	678776	3299	0.408980544	3.39E-20	0.991491231	0.319162852	TMEM86A	chr11-18698417-18698917	Intronic
636242	678777	3299	0.289978354	3.75E-10	0.897794329	0.319162852	TMEM86A	chr11-18699232-18699732	Intronic
636243	678778	3299	0.6360537	9.95E-56	0.947998318	0.319162852	TMEM86A	chr11-18699833-18700333	Intronic
636244	678779	3299	0.629948324	2.32E-54	0.920109195	0.319162852	TMEM86A	chr11-18700361-18700861	Exonic
636245	678780	3299	0.229079288	1.37E-06	0.417053585	0.319162852	TMEM86A	chr11-18701297-18701797	Intronic
636246	678781	3299	0.118994537	0.01960684	0.69118445	0.319162852	TMEM86A	chr11-18702105-18702605	Exonic
636247	678782	3299	0.115899771	0.023464125	0.573807749	0.319162852	TMEM86A	chr11-18703067-18703567	Exonic
636248	678784	3299	0.110324463	0.032055784	0.948191699	0.319162852	TMEM86A	chr11-18704703-18705203	Intronic
636249	678785	3299	0.448996877	1.20E-24	0.94382091	0.319162852	TMEM86A	chr11-18705640-18706140	Exonic
636250	678786	3299	0.316476255	5.13E-12	0.965529348	0.319162852	TMEM86A	chr11-18706207-18706707	Intronic
636251	678787	3299	0.351905324	7.94E-15	0.929954734	0.319162852	TMEM86A	chr11-18706773-18707273	Exonic
636252	678788	3299	0.310187203	1.48E-11	0.743586037	0.319162852	TMEM86A	chr11-18707804-18708304	Intronic
636253	678801	3299	0.339620625	8.26E-14	0.97579826	0.319162852	TMEM86A	chr11-18721002-18721502	Intronic
636254	678802	3299	0.318800705	3.45E-12	0.913619663	0.319162852	TMEM86A	chr11-18721619-18722119	Exonic
636255	678806	3299	0.118894521	0.019722306	0.786136452	0.319162852	TMEM86A	chr11-18724647-18725147	Intronic
636256	678809	3299	0.221452332	3.28E-06	0.572647462	0.319162852	TMEM86A	chr11-18726927-18727427	Promoter
636257	678810	3299	0.12816291	0.011212821	0.924996292	0.319162852	TMEM86A	chr11-18727574-18728074	Promoter
636258	678817	3299	0.183582318	0.000155575	0.583688961	0.319162852	TMEM86A	chr11-18733080-18733580	Exonic
636259	678822	3299	0.116636826	0.022490612	0.7349787	0.319162852	TMEM86A	chr11-18737330-18737830	Intronic
636260	678823	3299	0.102452531	0.04856878	0.365238713	0.319162852	TMEM86A	chr11-18737897-18738397	Intronic
636261	678839	3299	-0.214007684	7.46E-06	0.944713655	0.319162852	TMEM86A	chr11-18752573-18753073	Intronic
636262	678840	3299	0.145596673	0.003455657	0.343580968	0.319162852	TMEM86A	chr11-18756581-18757081	Intronic
636263	678841	3299	0.105891673	0.040647378	0.282122386	0.319162852	TMEM86A	chr11-18757144-18757644	Intronic
636264	678848	3299	0.121725729	0.016669773	0.32051323	0.319162852	TMEM86A	chr11-18762891-18763391	Intronic
636265	678855	3299	0.102266431	0.049030598	0.69500889	0.319162852	TMEM86A	chr11-18767308-18767808	Intronic
636266	678876	3299	0.158378888	0.00132285	0.546185229	0.319162852	TMEM86A	chr11-18781757-18782257	Intronic
636267	678893	3299	-0.117478365	0.021421475	0.804611858	0.319162852	TMEM86A	chr11-18801566-18802066	Distal
636268	678894	3299	-0.166339192	0.000697503	0.930408147	0.319162852	TMEM86A	chr11-18802552-18803052	Distal
636269	678899	3299	0.169982662	0.000514637	0.047059199	0.319162852	TMEM86A	chr11-18808770-18809270	Distal
636270	678900	3299	0.115350888	0.024211259	0.295736979	0.319162852	TMEM86A	chr11-18822487-18822987	Distal
636271	678916	3299	0.206633473	1.63E-05	0.236612113	0.319162852	TMEM86A	chr11-18905790-18906290	Distal
636272	678923	3299	0.13636474	0.00656714	0.364432333	0.319162852	TMEM86A	chr11-18931942-18932442	Distal
636273	678934	3299	0.138716167	0.005598765	0.073145935	0.319162852	TMEM86A	chr11-18965522-18966022	Distal
636274	678945	3299	0.148780424	0.002741596	0.017305732	0.319162852	TMEM86A	chr11-19018800-19019300	Distal
636275	678949	3299	0.180936505	0.000197859	0.011900448	0.319162852	TMEM86A	chr11-19041691-19042191	Distal
636276	678951	3299	-0.201567369	2.75E-05	0.955612464	0.319162852	TMEM86A	chr11-19071144-19071644	Distal
636277	678954	3299	-0.179996921	0.000215306	0.94056441	0.319162852	TMEM86A	chr11-19076905-19077405	Distal
636278	678956	3299	-0.170319856	0.000500167	0.899162078	0.319162852	TMEM86A	chr11-19080378-19080878	Distal
636279	678961	3299	-0.112380833	0.028621087	0.586719224	0.319162852	TMEM86A	chr11-19108627-19109127	Distal
636280	678962	3299	-0.190949096	7.81E-05	0.939174131	0.319162852	TMEM86A	chr11-19110290-19110790	Distal
636281	678963	3299	-0.103636856	0.045709006	0.477953615	0.319162852	TMEM86A	chr11-19111311-19111811	Distal
636282	678965	3299	-0.111465831	0.030109808	0.934692571	0.319162852	TMEM86A	chr11-19117351-19117851	Intronic
636283	678968	3299	-0.108714665	0.034980608	0.680102586	0.319162852	TMEM86A	chr11-19119519-19120019	Intronic
636284	678975	3299	-0.132414139	0.008532452	0.827035618	0.319162852	TMEM86A	chr11-19160811-19161311	Intronic
636285	678977	3299	0.166905381	0.000665604	0.821626579	0.319162852	TMEM86A	chr11-19164322-19164822	Exonic
636286	678984	3299	0.192227052	6.91E-05	0.550563528	0.319162852	TMEM86A	chr11-19180730-19181230	Distal
636287	678988	3299	-0.18286876	0.000166069	0.862552969	0.319162852	TMEM86A	chr11-19187194-19187694	Intronic
636288	678989	3299	-0.241228574	3.18E-07	0.992983833	0.319162852	TMEM86A	chr11-19187823-19188323	Intronic
636289	678991	3299	-0.136308562	0.006592009	0.837345835	0.319162852	TMEM86A	chr11-19190055-19190555	Intronic
636290	678637	3300	0.224729258	2.26E-06	0.457914263	0.288844249	IGSF22	chr11-18230680-18231180	Distal
636291	678642	3300	0.171129504	0.000466996	0.466142347	0.288844249	IGSF22	chr11-18248640-18249140	Promoter
636292	678643	3300	0.173995434	0.000365303	0.211183436	0.288844249	IGSF22	chr11-18249142-18249642	Promoter
636293	678644	3300	0.330631651	4.29E-13	0.177013182	0.288844249	IGSF22	chr11-18251053-18251553	Distal
636294	678646	3300	0.108577711	0.035239298	0.349822671	0.288844249	IGSF22	chr11-18265659-18266159	Promoter
636295	678647	3300	0.312327949	1.04E-11	0.780866347	0.288844249	IGSF22	chr11-18270052-18270552	Distal
636296	678648	3300	0.186968875	0.00011375	0.068138679	0.288844249	IGSF22	chr11-18270565-18271065	Distal
636297	678649	3300	0.242482431	2.72E-07	0.197582924	0.288844249	IGSF22	chr11-18271278-18271778	Distal
636298	678654	3300	-0.369437929	2.32E-16	0.908483798	0.288844249	IGSF22	chr11-18295245-18295745	Intronic
636299	678655	3300	0.227037373	1.74E-06	0.322131623	0.288844249	IGSF22	chr11-18298604-18299104	Exonic
636300	678656	3300	0.139267392	0.005391275	0.028331271	0.288844249	IGSF22	chr11-18300658-18301158	Exonic
636301	678658	3300	-0.107498905	0.037334187	0.598401883	0.288844249	IGSF22	chr11-18303260-18303760	Intronic
636302	678659	3300	-0.221931127	3.11E-06	0.827094759	0.288844249	IGSF22	chr11-18311750-18312250	Exonic
636303	678662	3300	-0.444273629	4.33E-24	0.992835512	0.288844249	IGSF22	chr11-18322009-18322509	Promoter
636304	678663	3300	-0.354278545	4.99E-15	0.965448616	0.288844249	IGSF22	chr11-18322526-18323026	Promoter
636305	678667	3300	0.131154382	0.009259816	0.163341325	0.288844249	IGSF22	chr11-18339850-18340350	Intronic
636306	678669	3300	0.150883248	0.002346355	0.044923558	0.288844249	IGSF22	chr11-18347668-18348168	Exonic
636307	678671	3300	0.211295345	9.99E-06	0.04407775	0.288844249	IGSF22	chr11-18352553-18353053	Intronic
636308	678672	3300	0.269474421	7.62E-09	0.514176901	0.288844249	IGSF22	chr11-18354763-18355263	Intronic
636309	678673	3300	0.133984277	0.007696419	0.539990462	0.288844249	IGSF22	chr11-18356251-18356751	Intronic
636310	678674	3300	0.271467274	5.75E-09	0.064954462	0.288844249	IGSF22	chr11-18361866-18362366	Intronic
636311	678675	3300	0.546621594	2.13E-38	0.724606526	0.288844249	IGSF22	chr11-18364153-18364653	Intronic
636312	678676	3300	0.723479279	2.38E-79	0.963894996	0.288844249	IGSF22	chr11-18364693-18365193	Intronic
636313	678679	3300	0.282515125	1.16E-09	0.247053754	0.288844249	IGSF22	chr11-18368164-18368664	Distal
636314	678680	3300	0.311987765	1.10E-11	0.236699416	0.288844249	IGSF22	chr11-18369221-18369721	Distal
636315	678681	3300	0.485734506	2.65E-29	0.793012746	0.288844249	IGSF22	chr11-18374935-18375435	Distal
636316	678682	3300	0.120000672	0.018476401	0.297039016	0.288844249	IGSF22	chr11-18375748-18376248	Distal
636317	678684	3300	0.17823778	0.00025189	0.460892895	0.288844249	IGSF22	chr11-18379084-18379584	Distal
636318	678685	3300	0.503210872	1.00E-31	0.902608204	0.288844249	IGSF22	chr11-18382593-18383093	Distal
636319	678686	3300	0.771072203	1.73E-96	0.988124898	0.288844249	IGSF22	chr11-18383472-18383972	Distal
636320	678687	3300	0.520664664	2.72E-34	0.910889797	0.288844249	IGSF22	chr11-18384118-18384618	Distal
636321	678689	3300	0.191139559	7.67E-05	0.981011102	0.288844249	IGSF22	chr11-18394247-18394747	Exonic
636322	678690	3300	0.330781766	4.18E-13	0.904649971	0.288844249	IGSF22	chr11-18394936-18395436	Exonic
636323	678691	3300	-0.489833907	7.38E-30	0.992460953	0.288844249	IGSF22	chr11-18395979-18396479	Intronic
636324	678692	3300	-0.175543361	0.000319317	0.733577156	0.288844249	IGSF22	chr11-18396707-18397207	Exonic
636325	678694	3300	0.20870923	1.31E-05	0.14024167	0.288844249	IGSF22	chr11-18406994-18407494	Exonic
636326	678695	3300	0.293296172	2.24E-10	0.682097415	0.288844249	IGSF22	chr11-18408416-18408916	Distal
636327	678696	3300	0.312826632	9.53E-12	0.364253971	0.288844249	IGSF22	chr11-18408988-18409488	Distal
636328	678697	3300	0.292152007	2.68E-10	0.246617239	0.288844249	IGSF22	chr11-18410725-18411225	Promoter
636329	678699	3300	0.283740642	9.63E-10	0.348392965	0.288844249	IGSF22	chr11-18413796-18414296	Intronic
636330	678700	3300	0.258320162	3.52E-08	0.349587986	0.288844249	IGSF22	chr11-18414384-18414884	Intronic
636331	678701	3300	0.188249921	0.000100886	0.42370552	0.288844249	IGSF22	chr11-18420310-18420810	Intronic
636332	678702	3300	0.240658357	3.41E-07	0.090422566	0.288844249	IGSF22	chr11-18446380-18446880	Intronic
636333	678705	3300	0.206383723	1.68E-05	0.454881183	0.288844249	IGSF22	chr11-18455903-18456403	Exonic
636334	678706	3300	0.518683391	5.42E-34	0.848668956	0.288844249	IGSF22	chr11-18463356-18463856	Intronic
636335	678707	3300	0.125879906	0.012935236	0.054753139	0.288844249	IGSF22	chr11-18465105-18465605	Intronic
636336	678709	3300	0.10212813	0.04937632	0.308077698	0.288844249	IGSF22	chr11-18466342-18466842	Intronic
636337	678710	3300	0.250602785	9.72E-08	0.099083411	0.288844249	IGSF22	chr11-18468243-18468743	Exonic
636338	678711	3300	0.207691488	1.46E-05	0.120851928	0.288844249	IGSF22	chr11-18478294-18478794	Intronic
636339	678712	3300	0.236764257	5.49E-07	0.267832836	0.288844249	IGSF22	chr11-18478805-18479305	Exonic
636340	678713	3300	0.172837284	0.00040367	0.057195749	0.288844249	IGSF22	chr11-18483208-18483708	Intronic
636341	678715	3300	0.171459065	0.000454099	0.442834291	0.288844249	IGSF22	chr11-18487550-18488050	Intronic
636342	678716	3300	0.450229036	8.54E-25	0.647909325	0.288844249	IGSF22	chr11-18488300-18488800	Intronic
636343	678717	3300	0.109498023	0.033530281	0.105878035	0.288844249	IGSF22	chr11-18489412-18489912	Intronic
636344	678718	3300	0.239420738	3.97E-07	0.827209285	0.288844249	IGSF22	chr11-18490031-18490531	Intronic
636345	678719	3300	0.519859561	3.60E-34	0.968207582	0.288844249	IGSF22	chr11-18490636-18491136	Exonic
636346	678720	3300	0.332946725	2.82E-13	0.629113808	0.288844249	IGSF22	chr11-18491257-18491757	Intronic
636347	678721	3300	0.308318388	2.02E-11	0.477230783	0.288844249	IGSF22	chr11-18494396-18494896	Intronic
636348	678722	3300	0.359822514	1.66E-15	0.42250299	0.288844249	IGSF22	chr11-18495593-18496093	Intronic
636349	678723	3300	0.136004521	0.006727931	0.658872907	0.288844249	IGSF22	chr11-18496490-18496990	Intronic
636350	678726	3300	0.128887628	0.010709297	0.846362464	0.288844249	IGSF22	chr11-18526148-18526648	Intronic
636351	678727	3300	-0.393041285	1.38E-18	0.987706218	0.288844249	IGSF22	chr11-18526697-18527197	Exonic
636352	678728	3300	0.156093611	0.001580348	0.811005638	0.288844249	IGSF22	chr11-18527360-18527860	Promoter
636353	678729	3300	0.151504202	0.002240111	0.197190529	0.288844249	IGSF22	chr11-18527927-18528427	Promoter
636354	678730	3300	0.16932905	0.00054371	0.156772939	0.288844249	IGSF22	chr11-18528588-18529088	Promoter
636355	678731	3300	0.219575733	4.05E-06	0.151974083	0.288844249	IGSF22	chr11-18530426-18530926	Exonic
636356	678732	3300	0.421197614	1.72E-21	0.405467616	0.288844249	IGSF22	chr11-18536166-18536666	Exonic
636357	678733	3300	0.216456908	5.71E-06	0.212283643	0.288844249	IGSF22	chr11-18536715-18537215	Intronic
636358	678735	3300	0.592983437	1.06E-46	0.873141992	0.288844249	IGSF22	chr11-18540191-18540691	Intronic
636359	678738	3300	0.436982939	3.01E-23	0.655072875	0.288844249	IGSF22	chr11-18550287-18550787	Intronic
636360	678740	3300	0.348824237	1.44E-14	0.302317569	0.288844249	IGSF22	chr11-18563872-18564372	Intronic
636361	678742	3300	0.194796114	5.39E-05	0.809072766	0.288844249	IGSF22	chr11-18587709-18588209	Intronic
636362	678743	3300	-0.483202649	5.80E-29	0.986348796	0.288844249	IGSF22	chr11-18588468-18588968	Promoter
636363	678746	3300	0.130611779	0.009589798	0.574775593	0.288844249	IGSF22	chr11-18590541-18591041	Distal
636364	678748	3300	0.109394804	0.033718247	0.318494932	0.288844249	IGSF22	chr11-18597617-18598117	Promoter
636365	678751	3300	0.152381721	0.002097244	0.394907693	0.288844249	IGSF22	chr11-18612385-18612885	Intronic
636366	678752	3300	-0.143243326	0.004087184	0.645332475	0.288844249	IGSF22	chr11-18613135-18613635	Intronic
636367	678753	3300	0.226592749	1.83E-06	0.303757601	0.288844249	IGSF22	chr11-18613912-18614412	Intronic
636368	678755	3300	0.42442013	7.67E-22	0.431550597	0.288844249	IGSF22	chr11-18615404-18615904	Exonic
636369	678756	3300	0.601756783	1.98E-48	0.861881767	0.288844249	IGSF22	chr11-18615929-18616429	Intronic
636370	678757	3300	0.238515927	4.44E-07	0.084286001	0.288844249	IGSF22	chr11-18616504-18617004	Intronic
636371	678758	3300	0.414642855	8.65E-21	0.571289101	0.288844249	IGSF22	chr11-18617638-18618138	Intronic
636372	678759	3300	0.628332381	5.27E-54	0.901356859	0.288844249	IGSF22	chr11-18618582-18619082	Intronic
636373	678760	3300	0.329286799	5.47E-13	0.520335995	0.288844249	IGSF22	chr11-18619138-18619638	Intronic
636374	678765	3300	-0.219819791	3.94E-06	0.881737126	0.288844249	IGSF22	chr11-18633693-18634193	Intronic
636375	678766	3300	-0.550576607	4.69E-39	0.997734813	0.288844249	IGSF22	chr11-18634223-18634723	Exonic
636376	678767	3300	-0.272864364	4.71E-09	0.966132021	0.288844249	IGSF22	chr11-18634766-18635266	Promoter
636377	678771	3300	0.378570431	3.36E-17	0.686639055	0.288844249	IGSF22	chr11-18665237-18665737	Distal
636378	678772	3300	-0.102974131	0.047290901	0.768312534	0.288844249	IGSF22	chr11-18666997-18667497	Distal
636379	678776	3300	-0.237946792	4.76E-07	0.991491231	0.288844249	IGSF22	chr11-18698417-18698917	Intronic
636380	678780	3300	0.143724713	0.00395	0.417053585	0.288844249	IGSF22	chr11-18701297-18701797	Intronic
636381	678782	3300	0.28727766	5.66E-10	0.573807749	0.288844249	IGSF22	chr11-18703067-18703567	Exonic
636382	678783	3300	0.342004234	5.29E-14	0.708856292	0.288844249	IGSF22	chr11-18703906-18704406	Exonic
636383	678784	3300	0.642266109	3.75E-57	0.948191699	0.288844249	IGSF22	chr11-18704703-18705203	Intronic
636384	678785	3300	0.30568282	3.11E-11	0.94382091	0.288844249	IGSF22	chr11-18705640-18706140	Exonic
636385	678786	3300	0.348836533	1.44E-14	0.965529348	0.288844249	IGSF22	chr11-18706207-18706707	Intronic
636386	678787	3300	0.429695504	2.00E-22	0.929954734	0.288844249	IGSF22	chr11-18706773-18707273	Exonic
636387	678788	3300	0.202068067	2.61E-05	0.743586037	0.288844249	IGSF22	chr11-18707804-18708304	Intronic
636388	678789	3300	0.268671639	8.53E-09	0.694731022	0.288844249	IGSF22	chr11-18708580-18709080	Intronic
636389	678790	3300	0.321004333	2.36E-12	0.623862478	0.288844249	IGSF22	chr11-18709146-18709646	Exonic
636390	678791	3300	0.486142282	2.34E-29	0.739807595	0.288844249	IGSF22	chr11-18709901-18710401	Intronic
636391	678792	3300	0.137030084	0.00627904	0.375933815	0.288844249	IGSF22	chr11-18710511-18711011	Exonic
636392	678793	3300	0.169516417	0.000535219	0.071570724	0.288844249	IGSF22	chr11-18711176-18711676	Intronic
636393	678794	3300	0.172823163	0.000404162	0.343261795	0.288844249	IGSF22	chr11-18711763-18712263	Intronic
636394	678795	3300	0.149899056	0.002524409	0.202719727	0.288844249	IGSF22	chr11-18713566-18714066	Intronic
636395	678797	3300	0.211109877	1.02E-05	0.607536794	0.288844249	IGSF22	chr11-18715380-18715880	Exonic
636396	678798	3300	0.118702158	0.019945942	0.382505018	0.288844249	IGSF22	chr11-18719245-18719745	Intronic
636397	678799	3300	0.229834907	1.25E-06	0.454164922	0.288844249	IGSF22	chr11-18719748-18720248	Intronic
636398	678800	3300	0.66342603	2.92E-62	0.982213632	0.288844249	IGSF22	chr11-18720396-18720896	Intronic
636399	678801	3300	0.140267743	0.005032155	0.97579826	0.288844249	IGSF22	chr11-18721002-18721502	Intronic
636400	678802	3300	0.238715102	4.33E-07	0.913619663	0.288844249	IGSF22	chr11-18721619-18722119	Exonic
636401	678803	3300	0.533346014	2.97E-36	0.839735875	0.288844249	IGSF22	chr11-18722480-18722980	Intronic
636402	678804	3300	0.496092508	1.01E-30	0.836357338	0.288844249	IGSF22	chr11-18723138-18723638	Intronic
636403	678805	3300	0.716309314	4.47E-77	0.982012741	0.288844249	IGSF22	chr11-18724070-18724570	Intronic
636404	678806	3300	0.478665135	2.32E-28	0.786136452	0.288844249	IGSF22	chr11-18724647-18725147	Intronic
636405	678807	3300	0.435970184	3.93E-23	0.584722517	0.288844249	IGSF22	chr11-18725471-18725971	Intronic
636406	678808	3300	0.537699642	6.04E-37	0.854647812	0.288844249	IGSF22	chr11-18726080-18726580	Promoter
636407	678809	3300	0.319310875	3.16E-12	0.572647462	0.288844249	IGSF22	chr11-18726927-18727427	Promoter
636408	678810	3300	0.341514311	5.80E-14	0.924996292	0.288844249	IGSF22	chr11-18727574-18728074	Promoter
636409	678811	3300	0.332940666	2.83E-13	0.756163319	0.288844249	IGSF22	chr11-18728107-18728607	Exonic
636410	678812	3300	0.331559113	3.63E-13	0.737824031	0.288844249	IGSF22	chr11-18728866-18729366	Intronic
636411	678814	3300	0.175399922	0.000323336	0.477848476	0.288844249	IGSF22	chr11-18729949-18730449	Exonic
636412	678815	3300	0.444878126	3.68E-24	0.954132066	0.288844249	IGSF22	chr11-18731903-18732403	Intronic
636413	678816	3300	0.450074091	8.91E-25	0.705838232	0.288844249	IGSF22	chr11-18732414-18732914	Exonic
636414	678817	3300	0.151533205	0.00223523	0.583688961	0.288844249	IGSF22	chr11-18733080-18733580	Exonic
636415	678818	3300	0.169349088	0.000542798	0.32239541	0.288844249	IGSF22	chr11-18734425-18734925	Intronic
636416	678819	3300	0.214990167	6.71E-06	0.312524525	0.288844249	IGSF22	chr11-18735103-18735603	Intronic
636417	678820	3300	0.476363048	4.64E-28	0.814156999	0.288844249	IGSF22	chr11-18736141-18736641	Intronic
636418	678821	3300	0.687017429	1.77E-68	0.939730806	0.288844249	IGSF22	chr11-18736714-18737214	Intronic
636419	678822	3300	0.446262507	2.53E-24	0.7349787	0.288844249	IGSF22	chr11-18737330-18737830	Intronic
636420	678823	3300	0.243980053	2.26E-07	0.365238713	0.288844249	IGSF22	chr11-18737897-18738397	Intronic
636421	678824	3300	0.188866896	9.52E-05	0.473966772	0.288844249	IGSF22	chr11-18738619-18739119	Intronic
636422	678825	3300	0.225074639	2.18E-06	0.336309462	0.288844249	IGSF22	chr11-18739660-18740160	Intronic
636423	678826	3300	0.258611141	3.39E-08	0.107793071	0.288844249	IGSF22	chr11-18740289-18740789	Intronic
636424	678827	3300	0.152644312	0.002056138	0.288388497	0.288844249	IGSF22	chr11-18741058-18741558	Intronic
636425	678828	3300	0.165217689	0.000764786	0.384931669	0.288844249	IGSF22	chr11-18742319-18742819	Intronic
636426	678830	3300	0.188346494	1.00E-04	0.425675003	0.288844249	IGSF22	chr11-18744060-18744560	Exonic
636427	678831	3300	0.336256705	1.54E-13	0.563196195	0.288844249	IGSF22	chr11-18745208-18745708	Intronic
636428	678832	3300	0.136877374	0.00634401	0.147783533	0.288844249	IGSF22	chr11-18746986-18747486	Intronic
636429	678833	3300	0.292062453	2.72E-10	0.570770915	0.288844249	IGSF22	chr11-18748085-18748585	Intronic
636430	678835	3300	0.56340457	2.99E-41	0.973927345	0.288844249	IGSF22	chr11-18749582-18750082	Intronic
636431	678836	3300	0.1915344	7.38E-05	0.521901819	0.288844249	IGSF22	chr11-18750143-18750643	Intronic
636432	678837	3300	0.546539856	2.20E-38	0.889462983	0.288844249	IGSF22	chr11-18751009-18751509	Intronic
636433	678838	3300	-0.153201289	0.001971376	0.805274611	0.288844249	IGSF22	chr11-18752069-18752569	Intronic
636434	678839	3300	-0.473264965	1.17E-27	0.944713655	0.288844249	IGSF22	chr11-18752573-18753073	Intronic
636435	678840	3300	0.119861312	0.018629613	0.343580968	0.288844249	IGSF22	chr11-18756581-18757081	Intronic
636436	678841	3300	0.242022937	2.88E-07	0.282122386	0.288844249	IGSF22	chr11-18757144-18757644	Intronic
636437	678842	3300	0.237296649	5.15E-07	0.341931596	0.288844249	IGSF22	chr11-18757837-18758337	Intronic
636438	678843	3300	0.273649162	4.21E-09	0.291393414	0.288844249	IGSF22	chr11-18758671-18759171	Intronic
636439	678844	3300	0.148917683	0.00271409	0.335133217	0.288844249	IGSF22	chr11-18760378-18760878	Intronic
636440	678845	3300	0.646659713	3.53E-58	0.870454371	0.288844249	IGSF22	chr11-18761116-18761616	Intronic
636441	678846	3300	0.567027383	6.87E-42	0.860946779	0.288844249	IGSF22	chr11-18761618-18762118	Intronic
636442	678847	3300	0.459142742	7.08E-26	0.486002399	0.288844249	IGSF22	chr11-18762283-18762783	Intronic
636443	678848	3300	0.215877627	6.09E-06	0.32051323	0.288844249	IGSF22	chr11-18762891-18763391	Intronic
636444	678849	3300	0.627359068	8.62E-54	0.932249022	0.288844249	IGSF22	chr11-18763699-18764199	Intronic
636445	678851	3300	0.16989715	0.000518357	0.352471805	0.288844249	IGSF22	chr11-18765028-18765528	Intronic
636446	678852	3300	0.301477882	6.15E-11	0.611149078	0.288844249	IGSF22	chr11-18765537-18766037	Intronic
636447	678853	3300	0.223471863	2.61E-06	0.023944524	0.288844249	IGSF22	chr11-18766161-18766661	Intronic
636448	678854	3300	0.257518829	3.92E-08	0.680117606	0.288844249	IGSF22	chr11-18766698-18767198	Intronic
636449	678855	3300	0.360014494	1.59E-15	0.69500889	0.288844249	IGSF22	chr11-18767308-18767808	Intronic
636450	678856	3300	0.730968143	8.46E-82	0.973601601	0.288844249	IGSF22	chr11-18768368-18768868	Intronic
636451	678857	3300	0.661700563	7.91E-62	0.931329993	0.288844249	IGSF22	chr11-18768912-18769412	Intronic
636452	678858	3300	0.551301148	3.55E-39	0.844231517	0.288844249	IGSF22	chr11-18769646-18770146	Intronic
636453	678859	3300	0.179230267	0.000230596	0.187900726	0.288844249	IGSF22	chr11-18770536-18771036	Intronic
636454	678860	3300	0.467101165	7.19E-27	0.638010277	0.288844249	IGSF22	chr11-18771112-18771612	Intronic
636455	678861	3300	0.530009402	9.94E-36	0.726368547	0.288844249	IGSF22	chr11-18771638-18772138	Intronic
636456	678862	3300	0.691482718	1.01E-69	0.970373263	0.288844249	IGSF22	chr11-18772147-18772647	Intronic
636457	678863	3300	0.575143029	2.39E-43	0.798550393	0.288844249	IGSF22	chr11-18772665-18773165	Intronic
636458	678864	3300	0.423642157	9.33E-22	0.794886478	0.288844249	IGSF22	chr11-18773179-18773679	Intronic
636459	678865	3300	0.293826156	2.07E-10	0.597417142	0.288844249	IGSF22	chr11-18774093-18774593	Intronic
636460	678866	3300	0.251172233	9.03E-08	0.394299388	0.288844249	IGSF22	chr11-18774778-18775278	Intronic
636461	678867	3300	0.167712428	0.000622451	0.773403339	0.288844249	IGSF22	chr11-18775379-18775879	Intronic
636462	678868	3300	0.378293889	3.57E-17	0.721452348	0.288844249	IGSF22	chr11-18776341-18776841	Intronic
636463	678869	3300	0.274040016	3.99E-09	0.253259786	0.288844249	IGSF22	chr11-18776971-18777471	Intronic
636464	678870	3300	0.300478017	7.23E-11	0.351455146	0.288844249	IGSF22	chr11-18777485-18777985	Intronic
636465	678871	3300	0.240827054	3.34E-07	0.501010088	0.288844249	IGSF22	chr11-18778087-18778587	Intronic
636466	678872	3300	0.20169351	2.71E-05	0.492261001	0.288844249	IGSF22	chr11-18778842-18779342	Intronic
636467	678873	3300	0.217545694	5.07E-06	0.55556609	0.288844249	IGSF22	chr11-18779502-18780002	Intronic
636468	678874	3300	0.12238905	0.016018122	0.572774193	0.288844249	IGSF22	chr11-18780138-18780638	Intronic
636469	678875	3300	0.135299373	0.007053055	0.447093369	0.288844249	IGSF22	chr11-18781166-18781666	Intronic
636470	678876	3300	0.109799506	0.03298594	0.546185229	0.288844249	IGSF22	chr11-18781757-18782257	Intronic
636471	678877	3300	0.329726279	5.05E-13	0.364020224	0.288844249	IGSF22	chr11-18783001-18783501	Intronic
636472	678878	3300	0.662909062	3.94E-62	0.932532523	0.288844249	IGSF22	chr11-18783663-18784163	Intronic
636473	678879	3300	0.338815502	9.60E-14	0.462836094	0.288844249	IGSF22	chr11-18784388-18784888	Intronic
636474	678880	3300	0.275382061	3.29E-09	0.531109012	0.288844249	IGSF22	chr11-18784925-18785425	Intronic
636475	678881	3300	0.491707584	4.09E-30	0.519073385	0.288844249	IGSF22	chr11-18785450-18785950	Intronic
636476	678882	3300	0.43276749	9.07E-23	0.830508029	0.288844249	IGSF22	chr11-18786026-18786526	Intronic
636477	678883	3300	0.197189652	4.26E-05	0.293499954	0.288844249	IGSF22	chr11-18786585-18787085	Intronic
636478	678884	3300	0.327881628	7.02E-13	0.682099293	0.288844249	IGSF22	chr11-18787463-18787963	Intronic
636479	678885	3300	0.585759189	2.56E-45	0.858024471	0.288844249	IGSF22	chr11-18788002-18788502	Intronic
636480	678886	3300	0.344864469	3.08E-14	0.541854806	0.288844249	IGSF22	chr11-18788922-18789422	Intronic
636481	678887	3300	0.45853677	8.41E-26	0.834871308	0.288844249	IGSF22	chr11-18789857-18790357	Intronic
636482	678888	3300	0.587749603	1.07E-45	0.920801987	0.288844249	IGSF22	chr11-18790783-18791283	Intronic
636483	678889	3300	0.672579155	1.33E-64	0.984953823	0.288844249	IGSF22	chr11-18791547-18792047	Exonic
636484	678890	3300	0.690617402	1.77E-69	0.960841264	0.288844249	IGSF22	chr11-18792149-18792649	Exonic
636485	678891	3300	0.348706236	1.48E-14	0.359226063	0.288844249	IGSF22	chr11-18792863-18793363	Promoter
636486	678892	3300	-0.122886585	0.015542747	0.562130722	0.288844249	IGSF22	chr11-18800744-18801244	Distal
636487	678894	3300	0.125916524	0.012905808	0.930408147	0.288844249	IGSF22	chr11-18802552-18803052	Distal
636488	678895	3300	0.263458528	1.76E-08	0.362107066	0.288844249	IGSF22	chr11-18803203-18803703	Distal
636489	678896	3300	0.125565296	0.013190369	0.399575125	0.288844249	IGSF22	chr11-18804541-18805041	Distal
636490	678897	3300	0.102589296	0.048230984	0.129893903	0.288844249	IGSF22	chr11-18806293-18806793	Distal
636491	678898	3300	0.265499594	1.33E-08	0.248086372	0.288844249	IGSF22	chr11-18807109-18807609	Distal
636492	678899	3300	0.131985198	0.008774276	0.047059199	0.288844249	IGSF22	chr11-18808770-18809270	Distal
636493	678902	3300	0.341870666	5.42E-14	0.7786312	0.288844249	IGSF22	chr11-18844712-18845212	Distal
636494	678903	3300	0.243972239	2.26E-07	0.46016443	0.288844249	IGSF22	chr11-18845705-18846205	Distal
636495	678904	3300	0.462827987	2.47E-26	0.832284131	0.288844249	IGSF22	chr11-18853263-18853763	Distal
636496	678906	3300	0.288526228	4.68E-10	0.150174512	0.288844249	IGSF22	chr11-18865980-18866480	Distal
636497	678907	3300	0.161161316	0.00106155	0.128693251	0.288844249	IGSF22	chr11-18867638-18868138	Distal
636498	678910	3300	0.312334837	1.03E-11	0.575100399	0.288844249	IGSF22	chr11-18878168-18878668	Distal
636499	678911	3300	0.112359754	0.02865488	0.103779005	0.288844249	IGSF22	chr11-18881318-18881818	Distal
636500	678912	3300	0.180714283	0.000201856	0.278233173	0.288844249	IGSF22	chr11-18886904-18887404	Distal
636501	678913	3300	0.126193253	0.012686527	0.34699987	0.288844249	IGSF22	chr11-18887712-18888212	Distal
636502	678914	3300	0.151953888	0.002165785	0.428174877	0.288844249	IGSF22	chr11-18888883-18889383	Distal
636503	678915	3300	0.268355657	8.91E-09	0.323704957	0.288844249	IGSF22	chr11-18890602-18891102	Distal
636504	678916	3300	0.104590791	0.04350642	0.236612113	0.288844249	IGSF22	chr11-18905790-18906290	Distal
636505	678919	3300	0.248155183	1.33E-07	0.492794207	0.288844249	IGSF22	chr11-18919894-18920394	Distal
636506	678921	3300	0.193038027	6.39E-05	0.608815362	0.288844249	IGSF22	chr11-18929201-18929701	Distal
636507	678922	3300	0.161253145	0.001053818	0.08914963	0.288844249	IGSF22	chr11-18930022-18930522	Distal
636508	678923	3300	0.153073989	0.001990431	0.364432333	0.288844249	IGSF22	chr11-18931942-18932442	Distal
636509	678929	3300	0.17900787	0.000235219	0.014732637	0.288844249	IGSF22	chr11-18942293-18942793	Distal
636510	678930	3300	0.146870079	0.003152106	0.242018336	0.288844249	IGSF22	chr11-18951802-18952302	Distal
636511	678933	3300	-0.114903936	0.02483507	0.403758165	0.288844249	IGSF22	chr11-18960878-18961378	Distal
636512	678934	3300	0.182132747	0.000177566	0.073145935	0.288844249	IGSF22	chr11-18965522-18966022	Distal
636513	678935	3300	0.18943376	9.02E-05	0.42233871	0.288844249	IGSF22	chr11-18967161-18967661	Distal
636514	678936	3300	0.315276626	6.30E-12	0.434550821	0.288844249	IGSF22	chr11-18968948-18969448	Distal
636515	678937	3300	0.219656723	4.01E-06	0.155152668	0.288844249	IGSF22	chr11-18969570-18970070	Distal
636516	678940	3300	0.125911459	0.012909903	0.571643946	0.288844249	IGSF22	chr11-18973857-18974357	Distal
636517	678941	3300	0.206173155	1.71E-05	0.561912933	0.288844249	IGSF22	chr11-18974359-18974859	Distal
636518	678949	3300	0.184255578	0.000146264	0.011900448	0.288844249	IGSF22	chr11-19041691-19042191	Distal
636519	678950	3300	0.116100368	0.023195799	0.489495463	0.288844249	IGSF22	chr11-19055561-19056061	Exonic
636520	678954	3300	-0.308961099	1.82E-11	0.94056441	0.288844249	IGSF22	chr11-19076905-19077405	Distal
636521	678955	3300	-0.108971161	0.034499799	0.978389192	0.288844249	IGSF22	chr11-19079634-19080134	Distal
636522	678956	3300	-0.32853641	6.25E-13	0.899162078	0.288844249	IGSF22	chr11-19080378-19080878	Distal
636523	678957	3300	0.139547644	0.005288456	0.045151673	0.288844249	IGSF22	chr11-19098224-19098724	Distal
636524	678958	3300	0.60663597	2.06E-49	0.884650046	0.288844249	IGSF22	chr11-19098966-19099466	Distal
636525	678959	3300	0.148829192	0.002731804	0.418345296	0.288844249	IGSF22	chr11-19105155-19105655	Distal
636526	678960	3300	0.189186246	9.24E-05	0.676709968	0.288844249	IGSF22	chr11-19107120-19107620	Distal
636527	678962	3300	-0.383740957	1.10E-17	0.939174131	0.288844249	IGSF22	chr11-19110290-19110790	Distal
636528	678964	3300	-0.316202486	5.38E-12	0.988687205	0.288844249	IGSF22	chr11-19116813-19117313	Promoter
636529	678965	3300	0.169062592	0.000556027	0.934692571	0.288844249	IGSF22	chr11-19117351-19117851	Intronic
636530	678967	3300	-0.149013583	0.002694964	0.679191066	0.288844249	IGSF22	chr11-19118943-19119443	Intronic
636531	678968	3300	-0.165410206	0.000752819	0.680102586	0.288844249	IGSF22	chr11-19119519-19120019	Intronic
636532	678969	3300	-0.113027426	0.027607789	0.668442456	0.288844249	IGSF22	chr11-19120036-19120536	Intronic
636533	678971	3300	0.190832486	7.90E-05	0.141617868	0.288844249	IGSF22	chr11-19125305-19125805	Intronic
636534	678972	3300	0.373453145	1.00E-16	0.411377005	0.288844249	IGSF22	chr11-19130579-19131079	Intronic
636535	678973	3300	0.179617046	0.00022276	0.056743274	0.288844249	IGSF22	chr11-19153559-19154059	Intronic
636536	678974	3300	0.209443238	1.22E-05	0.475136446	0.288844249	IGSF22	chr11-19156940-19157440	Intronic
636537	678975	3300	-0.193693996	6.00E-05	0.827035618	0.288844249	IGSF22	chr11-19160811-19161311	Intronic
636538	678977	3300	0.516805639	1.04E-33	0.821626579	0.288844249	IGSF22	chr11-19164322-19164822	Exonic
636539	678978	3300	0.13900248	0.005490165	0.492809227	0.288844249	IGSF22	chr11-19167994-19168494	Exonic
636540	678979	3300	0.151106556	0.002307579	0.49202256	0.288844249	IGSF22	chr11-19169089-19169589	Exonic
636541	678981	3300	0.265763126	1.28E-08	0.438923487	0.288844249	IGSF22	chr11-19175553-19176053	Intronic
636542	678982	3300	0.174364593	0.000353803	0.299088293	0.288844249	IGSF22	chr11-19179274-19179774	Distal
636543	678983	3300	0.251171995	9.03E-08	0.306562566	0.288844249	IGSF22	chr11-19180038-19180538	Distal
636544	678984	3300	0.185151181	0.000134679	0.550563528	0.288844249	IGSF22	chr11-19180730-19181230	Distal
636545	678985	3300	0.400370903	2.58E-19	0.802256551	0.288844249	IGSF22	chr11-19181404-19181904	Distal
636546	678986	3300	0.202843263	2.41E-05	0.204705169	0.288844249	IGSF22	chr11-19182389-19182889	Exonic
636547	678988	3300	-0.288526731	4.68E-10	0.862552969	0.288844249	IGSF22	chr11-19187194-19187694	Intronic
636548	678989	3300	-0.57873209	5.25E-44	0.992983833	0.288844249	IGSF22	chr11-19187823-19188323	Intronic
636549	678991	3300	-0.250227451	1.02E-07	0.837345835	0.288844249	IGSF22	chr11-19190055-19190555	Intronic
636550	678992	3300	-0.140271469	0.005030872	0.701876736	0.288844249	IGSF22	chr11-19191677-19192177	Intronic
636551	678995	3300	-0.150055863	0.002495229	0.679534646	0.288844249	IGSF22	chr11-19200414-19200914	Intronic
636552	678998	3300	-0.17366935	0.000375733	0.975658388	0.288844249	IGSF22	chr11-19218323-19218823	Distal
636553	678999	3300	-0.21228712	8.98E-06	0.660601134	0.288844249	IGSF22	chr11-19219105-19219605	Distal
636554	679000	3300	-0.130450492	0.009689747	0.887800468	0.288844249	IGSF22	chr11-19221373-19221873	Distal
636555	678654	3301	-0.42027357	2.16E-21	0.908483798	0.894982715	PTPN5	chr11-18295245-18295745	Intronic
636556	678655	3301	0.28649543	6.37E-10	0.322131623	0.894982715	PTPN5	chr11-18298604-18299104	Exonic
636557	678656	3301	0.127090456	0.011995902	0.028331271	0.894982715	PTPN5	chr11-18300658-18301158	Exonic
636558	678659	3301	-0.250158422	1.03E-07	0.827094759	0.894982715	PTPN5	chr11-18311750-18312250	Exonic
636559	678662	3301	-0.540752659	1.94E-37	0.992835512	0.894982715	PTPN5	chr11-18322009-18322509	Promoter
636560	678663	3301	-0.42827523	2.88E-22	0.965448616	0.894982715	PTPN5	chr11-18322526-18323026	Promoter
636561	678666	3301	0.128760753	0.010795963	0.179346898	0.894982715	PTPN5	chr11-18335618-18336118	Exonic
636562	678667	3301	0.177333532	0.000272862	0.163341325	0.894982715	PTPN5	chr11-18339850-18340350	Intronic
636563	678668	3301	0.127695595	0.011548029	0.434132141	0.894982715	PTPN5	chr11-18345790-18346290	Intronic
636564	678669	3301	0.162126855	0.000982605	0.044923558	0.894982715	PTPN5	chr11-18347668-18348168	Exonic
636565	678671	3301	0.23814235	4.65E-07	0.04407775	0.894982715	PTPN5	chr11-18352553-18353053	Intronic
636566	678672	3301	0.304946544	3.51E-11	0.514176901	0.894982715	PTPN5	chr11-18354763-18355263	Intronic
636567	678673	3301	0.169066435	0.000555847	0.539990462	0.894982715	PTPN5	chr11-18356251-18356751	Intronic
636568	678674	3301	0.327324879	7.76E-13	0.064954462	0.894982715	PTPN5	chr11-18361866-18362366	Intronic
636569	678675	3301	0.642902968	2.67E-57	0.724606526	0.894982715	PTPN5	chr11-18364153-18364653	Intronic
636570	678676	3301	0.792985154	7.51E-106	0.963894996	0.894982715	PTPN5	chr11-18364693-18365193	Intronic
636571	678677	3301	0.121542283	0.01685411	0.285573206	0.894982715	PTPN5	chr11-18365427-18365927	Intronic
636572	678679	3301	0.25823926	3.56E-08	0.247053754	0.894982715	PTPN5	chr11-18368164-18368664	Distal
636573	678680	3301	0.320456697	2.59E-12	0.236699416	0.894982715	PTPN5	chr11-18369221-18369721	Distal
636574	678681	3301	0.434339634	6.03E-23	0.793012746	0.894982715	PTPN5	chr11-18374935-18375435	Distal
636575	678682	3301	0.12777782	0.011488046	0.297039016	0.894982715	PTPN5	chr11-18375748-18376248	Distal
636576	678684	3301	0.180231478	0.000210824	0.460892895	0.894982715	PTPN5	chr11-18379084-18379584	Distal
636577	678685	3301	0.656924533	1.20E-60	0.902608204	0.894982715	PTPN5	chr11-18382593-18383093	Distal
636578	678686	3301	0.882865726	4.48E-161	0.988124898	0.894982715	PTPN5	chr11-18383472-18383972	Distal
636579	678687	3301	0.636766724	6.86E-56	0.910889797	0.894982715	PTPN5	chr11-18384118-18384618	Distal
636580	678689	3301	0.207582283	1.48E-05	0.981011102	0.894982715	PTPN5	chr11-18394247-18394747	Exonic
636581	678690	3301	0.331696821	3.54E-13	0.904649971	0.894982715	PTPN5	chr11-18394936-18395436	Exonic
636582	678691	3301	-0.639353092	1.76E-56	0.992460953	0.894982715	PTPN5	chr11-18395979-18396479	Intronic
636583	678692	3301	-0.212191345	9.07E-06	0.733577156	0.894982715	PTPN5	chr11-18396707-18397207	Exonic
636584	678694	3301	0.251347399	8.82E-08	0.14024167	0.894982715	PTPN5	chr11-18406994-18407494	Exonic
636585	678695	3301	0.325774775	1.02E-12	0.682097415	0.894982715	PTPN5	chr11-18408416-18408916	Distal
636586	678696	3301	0.369329984	2.37E-16	0.364253971	0.894982715	PTPN5	chr11-18408988-18409488	Distal
636587	678697	3301	0.308996931	1.80E-11	0.246617239	0.894982715	PTPN5	chr11-18410725-18411225	Promoter
636588	678699	3301	0.336646705	1.43E-13	0.348392965	0.894982715	PTPN5	chr11-18413796-18414296	Intronic
636589	678700	3301	0.254956955	5.50E-08	0.349587986	0.894982715	PTPN5	chr11-18414384-18414884	Intronic
636590	678701	3301	0.213455847	7.92E-06	0.42370552	0.894982715	PTPN5	chr11-18420310-18420810	Intronic
636591	678702	3301	0.309899883	1.55E-11	0.090422566	0.894982715	PTPN5	chr11-18446380-18446880	Intronic
636592	678703	3301	0.179758802	0.000219955	0.268812884	0.894982715	PTPN5	chr11-18449279-18449779	Intronic
636593	678705	3301	0.191501684	7.41E-05	0.454881183	0.894982715	PTPN5	chr11-18455903-18456403	Exonic
636594	678706	3301	0.646234756	4.44E-58	0.848668956	0.894982715	PTPN5	chr11-18463356-18463856	Intronic
636595	678707	3301	0.199428785	3.41E-05	0.054753139	0.894982715	PTPN5	chr11-18465105-18465605	Intronic
636596	678708	3301	0.197148689	4.27E-05	0.640133715	0.894982715	PTPN5	chr11-18465717-18466217	Intronic
636597	678709	3301	0.231165807	1.07E-06	0.308077698	0.894982715	PTPN5	chr11-18466342-18466842	Intronic
636598	678710	3301	0.263203735	1.82E-08	0.099083411	0.894982715	PTPN5	chr11-18468243-18468743	Exonic
636599	678711	3301	0.26498191	1.42E-08	0.120851928	0.894982715	PTPN5	chr11-18478294-18478794	Intronic
636600	678712	3301	0.258963611	3.23E-08	0.267832836	0.894982715	PTPN5	chr11-18478805-18479305	Exonic
636601	678713	3301	0.180569946	0.000204495	0.057195749	0.894982715	PTPN5	chr11-18483208-18483708	Intronic
636602	678715	3301	0.217152768	5.29E-06	0.442834291	0.894982715	PTPN5	chr11-18487550-18488050	Intronic
636603	678716	3301	0.444328155	4.26E-24	0.647909325	0.894982715	PTPN5	chr11-18488300-18488800	Intronic
636604	678717	3301	0.150597342	0.002396761	0.105878035	0.894982715	PTPN5	chr11-18489412-18489912	Intronic
636605	678718	3301	0.246238102	1.70E-07	0.827209285	0.894982715	PTPN5	chr11-18490031-18490531	Intronic
636606	678719	3301	0.529808146	1.07E-35	0.968207582	0.894982715	PTPN5	chr11-18490636-18491136	Exonic
636607	678720	3301	0.358262387	2.26E-15	0.629113808	0.894982715	PTPN5	chr11-18491257-18491757	Intronic
636608	678721	3301	0.324127947	1.36E-12	0.477230783	0.894982715	PTPN5	chr11-18494396-18494896	Intronic
636609	678722	3301	0.393693075	1.19E-18	0.42250299	0.894982715	PTPN5	chr11-18495593-18496093	Intronic
636610	678723	3301	0.195107076	5.22E-05	0.658872907	0.894982715	PTPN5	chr11-18496490-18496990	Intronic
636611	678725	3301	0.104169273	0.044467484	0.185839246	0.894982715	PTPN5	chr11-18522342-18522842	Intronic
636612	678726	3301	0.164295101	0.000824662	0.846362464	0.894982715	PTPN5	chr11-18526148-18526648	Intronic
636613	678727	3301	-0.454363035	2.72E-25	0.987706218	0.894982715	PTPN5	chr11-18526697-18527197	Exonic
636614	678728	3301	0.158564027	0.00130373	0.811005638	0.894982715	PTPN5	chr11-18527360-18527860	Promoter
636615	678729	3301	0.129420477	0.01035163	0.197190529	0.894982715	PTPN5	chr11-18527927-18528427	Promoter
636616	678730	3301	0.227551271	1.64E-06	0.156772939	0.894982715	PTPN5	chr11-18528588-18529088	Promoter
636617	678731	3301	0.287618083	5.37E-10	0.151974083	0.894982715	PTPN5	chr11-18530426-18530926	Exonic
636618	678732	3301	0.438420648	2.06E-23	0.405467616	0.894982715	PTPN5	chr11-18536166-18536666	Exonic
636619	678733	3301	0.249391236	1.14E-07	0.212283643	0.894982715	PTPN5	chr11-18536715-18537215	Intronic
636620	678734	3301	0.115453249	0.024070423	0.242695169	0.894982715	PTPN5	chr11-18539528-18540028	Intronic
636621	678735	3301	0.623744175	5.28E-53	0.873141992	0.894982715	PTPN5	chr11-18540191-18540691	Intronic
636622	678736	3301	-0.13640827	0.006547875	0.624468906	0.894982715	PTPN5	chr11-18542224-18542724	Intronic
636623	678738	3301	0.402383067	1.61E-19	0.655072875	0.894982715	PTPN5	chr11-18550287-18550787	Intronic
636624	678740	3301	0.363287479	8.22E-16	0.302317569	0.894982715	PTPN5	chr11-18563872-18564372	Intronic
636625	678741	3301	0.107540296	0.037251896	0.085895946	0.894982715	PTPN5	chr11-18580015-18580515	Intronic
636626	678742	3301	0.196994687	4.34E-05	0.809072766	0.894982715	PTPN5	chr11-18587709-18588209	Intronic
636627	678743	3301	-0.600244481	3.97E-48	0.986348796	0.894982715	PTPN5	chr11-18588468-18588968	Promoter
636628	678746	3301	0.237812819	4.84E-07	0.574775593	0.894982715	PTPN5	chr11-18590541-18591041	Distal
636629	678748	3301	0.112353445	0.028665006	0.318494932	0.894982715	PTPN5	chr11-18597617-18598117	Promoter
636630	678751	3301	0.184495815	0.000143074	0.394907693	0.894982715	PTPN5	chr11-18612385-18612885	Intronic
636631	678752	3301	-0.17548096	0.000321059	0.645332475	0.894982715	PTPN5	chr11-18613135-18613635	Intronic
636632	678753	3301	0.240903821	3.31E-07	0.303757601	0.894982715	PTPN5	chr11-18613912-18614412	Intronic
636633	678755	3301	0.414133148	9.80E-21	0.431550597	0.894982715	PTPN5	chr11-18615404-18615904	Exonic
636634	678756	3301	0.58895769	6.31E-46	0.861881767	0.894982715	PTPN5	chr11-18615929-18616429	Intronic
636635	678757	3301	0.28458317	8.49E-10	0.084286001	0.894982715	PTPN5	chr11-18616504-18617004	Intronic
636636	678758	3301	0.451667619	5.74E-25	0.571289101	0.894982715	PTPN5	chr11-18617638-18618138	Intronic
636637	678759	3301	0.640179896	1.14E-56	0.901356859	0.894982715	PTPN5	chr11-18618582-18619082	Intronic
636638	678760	3301	0.311758483	1.14E-11	0.520335995	0.894982715	PTPN5	chr11-18619138-18619638	Intronic
636639	678761	3301	0.139383236	0.005348534	0.319808234	0.894982715	PTPN5	chr11-18621759-18622259	Intronic
636640	678765	3301	-0.22756712	1.63E-06	0.881737126	0.894982715	PTPN5	chr11-18633693-18634193	Intronic
636641	678766	3301	-0.63159364	9.98E-55	0.997734813	0.894982715	PTPN5	chr11-18634223-18634723	Exonic
636642	678767	3301	-0.331005531	4.01E-13	0.966132021	0.894982715	PTPN5	chr11-18634766-18635266	Promoter
636643	678769	3301	0.147579807	0.002993496	0.292907607	0.894982715	PTPN5	chr11-18640362-18640862	Distal
636644	678771	3301	0.399337977	3.28E-19	0.686639055	0.894982715	PTPN5	chr11-18665237-18665737	Distal
636645	678775	3301	0.117131769	0.021855141	0.694812693	0.894982715	PTPN5	chr11-18697571-18698071	Intronic
636646	678776	3301	-0.214068562	7.41E-06	0.991491231	0.894982715	PTPN5	chr11-18698417-18698917	Intronic
636647	678778	3301	0.119929404	0.018554569	0.947998318	0.894982715	PTPN5	chr11-18699833-18700333	Intronic
636648	678780	3301	0.179967441	0.000215875	0.417053585	0.894982715	PTPN5	chr11-18701297-18701797	Intronic
636649	678781	3301	0.181217131	0.000192917	0.69118445	0.894982715	PTPN5	chr11-18702105-18702605	Exonic
636650	678782	3301	0.390204385	2.62E-18	0.573807749	0.894982715	PTPN5	chr11-18703067-18703567	Exonic
636651	678783	3301	0.417386171	4.42E-21	0.708856292	0.894982715	PTPN5	chr11-18703906-18704406	Exonic
636652	678784	3301	0.716015334	5.52E-77	0.948191699	0.894982715	PTPN5	chr11-18704703-18705203	Intronic
636653	678785	3301	0.412949796	1.31E-20	0.94382091	0.894982715	PTPN5	chr11-18705640-18706140	Exonic
636654	678786	3301	0.46738085	6.63E-27	0.965529348	0.894982715	PTPN5	chr11-18706207-18706707	Intronic
636655	678787	3301	0.561941913	5.37E-41	0.929954734	0.894982715	PTPN5	chr11-18706773-18707273	Exonic
636656	678788	3301	0.239317768	4.02E-07	0.743586037	0.894982715	PTPN5	chr11-18707804-18708304	Intronic
636657	678789	3301	0.361556662	1.17E-15	0.694731022	0.894982715	PTPN5	chr11-18708580-18709080	Intronic
636658	678790	3301	0.40125781	2.10E-19	0.623862478	0.894982715	PTPN5	chr11-18709146-18709646	Exonic
636659	678791	3301	0.524460931	7.19E-35	0.739807595	0.894982715	PTPN5	chr11-18709901-18710401	Intronic
636660	678792	3301	0.176594405	0.00029123	0.375933815	0.894982715	PTPN5	chr11-18710511-18711011	Exonic
636661	678793	3301	0.24681308	1.58E-07	0.071570724	0.894982715	PTPN5	chr11-18711176-18711676	Intronic
636662	678794	3301	0.21278032	8.52E-06	0.343261795	0.894982715	PTPN5	chr11-18711763-18712263	Intronic
636663	678795	3301	0.158185681	0.001343029	0.202719727	0.894982715	PTPN5	chr11-18713566-18714066	Intronic
636664	678796	3301	0.102383186	0.048739468	0.452236744	0.894982715	PTPN5	chr11-18714092-18714592	Exonic
636665	678797	3301	0.222892407	2.79E-06	0.607536794	0.894982715	PTPN5	chr11-18715380-18715880	Exonic
636666	678798	3301	0.199700179	3.32E-05	0.382505018	0.894982715	PTPN5	chr11-18719245-18719745	Intronic
636667	678799	3301	0.267598709	9.91E-09	0.454164922	0.894982715	PTPN5	chr11-18719748-18720248	Intronic
636668	678800	3301	0.663091298	3.55E-62	0.982213632	0.894982715	PTPN5	chr11-18720396-18720896	Intronic
636669	678801	3301	0.162500075	0.000953617	0.97579826	0.894982715	PTPN5	chr11-18721002-18721502	Intronic
636670	678802	3301	0.308617175	1.92E-11	0.913619663	0.894982715	PTPN5	chr11-18721619-18722119	Exonic
636671	678803	3301	0.584953853	3.63E-45	0.839735875	0.894982715	PTPN5	chr11-18722480-18722980	Intronic
636672	678804	3301	0.546972607	1.87E-38	0.836357338	0.894982715	PTPN5	chr11-18723138-18723638	Intronic
636673	678805	3301	0.782954375	1.98E-101	0.982012741	0.894982715	PTPN5	chr11-18724070-18724570	Intronic
636674	678806	3301	0.528712585	1.58E-35	0.786136452	0.894982715	PTPN5	chr11-18724647-18725147	Intronic
636675	678807	3301	0.465734422	1.07E-26	0.584722517	0.894982715	PTPN5	chr11-18725471-18725971	Intronic
636676	678808	3301	0.65209991	1.79E-59	0.854647812	0.894982715	PTPN5	chr11-18726080-18726580	Promoter
636677	678809	3301	0.373614407	9.66E-17	0.572647462	0.894982715	PTPN5	chr11-18726927-18727427	Promoter
636678	678810	3301	0.393962736	1.12E-18	0.924996292	0.894982715	PTPN5	chr11-18727574-18728074	Promoter
636679	678811	3301	0.395797973	7.39E-19	0.756163319	0.894982715	PTPN5	chr11-18728107-18728607	Exonic
636680	678812	3301	0.407277013	5.09E-20	0.737824031	0.894982715	PTPN5	chr11-18728866-18729366	Intronic
636681	678813	3301	0.139229363	0.00540526	0.71847841	0.894982715	PTPN5	chr11-18729379-18729879	Intronic
636682	678814	3301	0.263056643	1.86E-08	0.477848476	0.894982715	PTPN5	chr11-18729949-18730449	Exonic
636683	678815	3301	0.458484563	8.54E-26	0.954132066	0.894982715	PTPN5	chr11-18731903-18732403	Intronic
636684	678816	3301	0.522155366	1.62E-34	0.705838232	0.894982715	PTPN5	chr11-18732414-18732914	Exonic
636685	678817	3301	0.249940313	1.06E-07	0.583688961	0.894982715	PTPN5	chr11-18733080-18733580	Exonic
636686	678818	3301	0.225316362	2.12E-06	0.32239541	0.894982715	PTPN5	chr11-18734425-18734925	Intronic
636687	678819	3301	0.277005796	2.60E-09	0.312524525	0.894982715	PTPN5	chr11-18735103-18735603	Intronic
636688	678820	3301	0.538186572	5.04E-37	0.814156999	0.894982715	PTPN5	chr11-18736141-18736641	Intronic
636689	678821	3301	0.739287653	1.27E-84	0.939730806	0.894982715	PTPN5	chr11-18736714-18737214	Intronic
636690	678822	3301	0.493906462	2.04E-30	0.7349787	0.894982715	PTPN5	chr11-18737330-18737830	Intronic
636691	678823	3301	0.307434255	2.34E-11	0.365238713	0.894982715	PTPN5	chr11-18737897-18738397	Intronic
636692	678824	3301	0.21099138	1.03E-05	0.473966772	0.894982715	PTPN5	chr11-18738619-18739119	Intronic
636693	678825	3301	0.320027418	2.79E-12	0.336309462	0.894982715	PTPN5	chr11-18739660-18740160	Intronic
636694	678826	3301	0.376308548	5.46E-17	0.107793071	0.894982715	PTPN5	chr11-18740289-18740789	Intronic
636695	678827	3301	0.233846095	7.80E-07	0.288388497	0.894982715	PTPN5	chr11-18741058-18741558	Intronic
636696	678828	3301	0.321072231	2.33E-12	0.384931669	0.894982715	PTPN5	chr11-18742319-18742819	Intronic
636697	678829	3301	0.176145143	0.000302938	0.579241195	0.894982715	PTPN5	chr11-18743530-18744030	Exonic
636698	678830	3301	0.193132989	6.33E-05	0.425675003	0.894982715	PTPN5	chr11-18744060-18744560	Exonic
636699	678831	3301	0.413124906	1.25E-20	0.563196195	0.894982715	PTPN5	chr11-18745208-18745708	Intronic
636700	678832	3301	0.182207042	0.000176374	0.147783533	0.894982715	PTPN5	chr11-18746986-18747486	Intronic
636701	678833	3301	0.336188252	1.56E-13	0.570770915	0.894982715	PTPN5	chr11-18748085-18748585	Intronic
636702	678835	3301	0.561612699	6.13E-41	0.973927345	0.894982715	PTPN5	chr11-18749582-18750082	Intronic
636703	678836	3301	0.265635089	1.30E-08	0.521901819	0.894982715	PTPN5	chr11-18750143-18750643	Intronic
636704	678837	3301	0.484453016	3.94E-29	0.889462983	0.894982715	PTPN5	chr11-18751009-18751509	Intronic
636705	678838	3301	-0.104624171	0.043430664	0.805274611	0.894982715	PTPN5	chr11-18752069-18752569	Intronic
636706	678839	3301	-0.474925009	7.14E-28	0.944713655	0.894982715	PTPN5	chr11-18752573-18753073	Intronic
636707	678840	3301	0.142381997	0.00434287	0.343580968	0.894982715	PTPN5	chr11-18756581-18757081	Intronic
636708	678841	3301	0.361515138	1.18E-15	0.282122386	0.894982715	PTPN5	chr11-18757144-18757644	Intronic
636709	678842	3301	0.30547706	3.22E-11	0.341931596	0.894982715	PTPN5	chr11-18757837-18758337	Intronic
636710	678843	3301	0.258443469	3.46E-08	0.291393414	0.894982715	PTPN5	chr11-18758671-18759171	Intronic
636711	678844	3301	0.137472931	0.006093928	0.335133217	0.894982715	PTPN5	chr11-18760378-18760878	Intronic
636712	678845	3301	0.646593111	3.66E-58	0.870454371	0.894982715	PTPN5	chr11-18761116-18761616	Intronic
636713	678846	3301	0.58238703	1.10E-44	0.860946779	0.894982715	PTPN5	chr11-18761618-18762118	Intronic
636714	678847	3301	0.533349946	2.97E-36	0.486002399	0.894982715	PTPN5	chr11-18762283-18762783	Intronic
636715	678848	3301	0.293602381	2.14E-10	0.32051323	0.894982715	PTPN5	chr11-18762891-18763391	Intronic
636716	678849	3301	0.708521523	1.10E-74	0.932249022	0.894982715	PTPN5	chr11-18763699-18764199	Intronic
636717	678851	3301	0.279797546	1.73E-09	0.352471805	0.894982715	PTPN5	chr11-18765028-18765528	Intronic
636718	678852	3301	0.339988465	7.72E-14	0.611149078	0.894982715	PTPN5	chr11-18765537-18766037	Intronic
636719	678853	3301	0.252553014	7.54E-08	0.023944524	0.894982715	PTPN5	chr11-18766161-18766661	Intronic
636720	678854	3301	0.321595771	2.13E-12	0.680117606	0.894982715	PTPN5	chr11-18766698-18767198	Intronic
636721	678855	3301	0.461910538	3.22E-26	0.69500889	0.894982715	PTPN5	chr11-18767308-18767808	Intronic
636722	678856	3301	0.751168239	7.62E-89	0.973601601	0.894982715	PTPN5	chr11-18768368-18768868	Intronic
636723	678857	3301	0.641984129	4.36E-57	0.931329993	0.894982715	PTPN5	chr11-18768912-18769412	Intronic
636724	678858	3301	0.610732696	2.97E-50	0.844231517	0.894982715	PTPN5	chr11-18769646-18770146	Intronic
636725	678859	3301	0.235271712	6.58E-07	0.187900726	0.894982715	PTPN5	chr11-18770536-18771036	Intronic
636726	678860	3301	0.490227735	6.52E-30	0.638010277	0.894982715	PTPN5	chr11-18771112-18771612	Intronic
636727	678861	3301	0.567544562	5.56E-42	0.726368547	0.894982715	PTPN5	chr11-18771638-18772138	Intronic
636728	678862	3301	0.640068933	1.21E-56	0.970373263	0.894982715	PTPN5	chr11-18772147-18772647	Intronic
636729	678863	3301	0.598109022	1.05E-47	0.798550393	0.894982715	PTPN5	chr11-18772665-18773165	Intronic
636730	678864	3301	0.495881889	1.08E-30	0.794886478	0.894982715	PTPN5	chr11-18773179-18773679	Intronic
636731	678865	3301	0.342674052	4.66E-14	0.597417142	0.894982715	PTPN5	chr11-18774093-18774593	Intronic
636732	678866	3301	0.294096498	1.98E-10	0.394299388	0.894982715	PTPN5	chr11-18774778-18775278	Intronic
636733	678867	3301	0.169079793	0.000555219	0.773403339	0.894982715	PTPN5	chr11-18775379-18775879	Intronic
636734	678868	3301	0.450872811	7.15E-25	0.721452348	0.894982715	PTPN5	chr11-18776341-18776841	Intronic
636735	678869	3301	0.251686125	8.45E-08	0.253259786	0.894982715	PTPN5	chr11-18776971-18777471	Intronic
636736	678870	3301	0.307881663	2.17E-11	0.351455146	0.894982715	PTPN5	chr11-18777485-18777985	Intronic
636737	678871	3301	0.244236603	2.19E-07	0.501010088	0.894982715	PTPN5	chr11-18778087-18778587	Intronic
636738	678872	3301	0.271952376	5.37E-09	0.492261001	0.894982715	PTPN5	chr11-18778842-18779342	Intronic
636739	678873	3301	0.324568628	1.26E-12	0.55556609	0.894982715	PTPN5	chr11-18779502-18780002	Intronic
636740	678874	3301	0.186768293	0.000115902	0.572774193	0.894982715	PTPN5	chr11-18780138-18780638	Intronic
636741	678875	3301	0.149483675	0.002603161	0.447093369	0.894982715	PTPN5	chr11-18781166-18781666	Intronic
636742	678876	3301	0.178457837	0.000247016	0.546185229	0.894982715	PTPN5	chr11-18781757-18782257	Intronic
636743	678877	3301	0.38361619	1.13E-17	0.364020224	0.894982715	PTPN5	chr11-18783001-18783501	Intronic
636744	678878	3301	0.640618124	9.01E-57	0.932532523	0.894982715	PTPN5	chr11-18783663-18784163	Intronic
636745	678879	3301	0.341381794	5.95E-14	0.462836094	0.894982715	PTPN5	chr11-18784388-18784888	Intronic
636746	678880	3301	0.280218494	1.62E-09	0.531109012	0.894982715	PTPN5	chr11-18784925-18785425	Intronic
636747	678881	3301	0.567000184	6.95E-42	0.519073385	0.894982715	PTPN5	chr11-18785450-18785950	Intronic
636748	678882	3301	0.571191663	1.24E-42	0.830508029	0.894982715	PTPN5	chr11-18786026-18786526	Intronic
636749	678883	3301	0.226130859	1.93E-06	0.293499954	0.894982715	PTPN5	chr11-18786585-18787085	Intronic
636750	678884	3301	0.405752502	7.31E-20	0.682099293	0.894982715	PTPN5	chr11-18787463-18787963	Intronic
636751	678885	3301	0.650801811	3.66E-59	0.858024471	0.894982715	PTPN5	chr11-18788002-18788502	Intronic
636752	678886	3301	0.403295157	1.30E-19	0.541854806	0.894982715	PTPN5	chr11-18788922-18789422	Intronic
636753	678887	3301	0.550177129	5.47E-39	0.834871308	0.894982715	PTPN5	chr11-18789857-18790357	Intronic
636754	678888	3301	0.72561528	4.87E-80	0.920801987	0.894982715	PTPN5	chr11-18790783-18791283	Intronic
636755	678889	3301	0.737458727	5.43E-84	0.984953823	0.894982715	PTPN5	chr11-18791547-18792047	Exonic
636756	678890	3301	0.817648687	7.19E-118	0.960841264	0.894982715	PTPN5	chr11-18792149-18792649	Exonic
636757	678891	3301	0.42073417	1.93E-21	0.359226063	0.894982715	PTPN5	chr11-18792863-18793363	Promoter
636758	678892	3301	-0.124585692	0.014011973	0.562130722	0.894982715	PTPN5	chr11-18800744-18801244	Distal
636759	678893	3301	-0.125468432	0.013269526	0.804611858	0.894982715	PTPN5	chr11-18801566-18802066	Distal
636760	678894	3301	0.111644689	0.029814031	0.930408147	0.894982715	PTPN5	chr11-18802552-18803052	Distal
636761	678895	3301	0.285041227	7.93E-10	0.362107066	0.894982715	PTPN5	chr11-18803203-18803703	Distal
636762	678896	3301	0.166921777	0.000664696	0.399575125	0.894982715	PTPN5	chr11-18804541-18805041	Distal
636763	678897	3301	0.139263682	0.005392618	0.129893903	0.894982715	PTPN5	chr11-18806293-18806793	Distal
636764	678898	3301	0.208318378	1.37E-05	0.248086372	0.894982715	PTPN5	chr11-18807109-18807609	Distal
636765	678899	3301	0.217556623	5.06E-06	0.047059199	0.894982715	PTPN5	chr11-18808770-18809270	Distal
636766	678902	3301	0.408470275	3.83E-20	0.7786312	0.894982715	PTPN5	chr11-18844712-18845212	Distal
636767	678903	3301	0.281896858	1.27E-09	0.46016443	0.894982715	PTPN5	chr11-18845705-18846205	Distal
636768	678904	3301	0.511225195	6.94E-33	0.832284131	0.894982715	PTPN5	chr11-18853263-18853763	Distal
636769	678906	3301	0.29763383	1.14E-10	0.150174512	0.894982715	PTPN5	chr11-18865980-18866480	Distal
636770	678907	3301	0.172945565	0.000399931	0.128693251	0.894982715	PTPN5	chr11-18867638-18868138	Distal
636771	678908	3301	0.19731272	4.21E-05	0.723561705	0.894982715	PTPN5	chr11-18872886-18873386	Distal
636772	678910	3301	0.25337535	6.78E-08	0.575100399	0.894982715	PTPN5	chr11-18878168-18878668	Distal
636773	678911	3301	0.15091874	0.002340147	0.103779005	0.894982715	PTPN5	chr11-18881318-18881818	Distal
636774	678912	3301	0.186819388	0.000115351	0.278233173	0.894982715	PTPN5	chr11-18886904-18887404	Distal
636775	678914	3301	0.125865646	0.012946671	0.428174877	0.894982715	PTPN5	chr11-18888883-18889383	Distal
636776	678915	3301	0.247266194	1.49E-07	0.323704957	0.894982715	PTPN5	chr11-18890602-18891102	Distal
636777	678916	3301	0.157918899	0.001371328	0.236612113	0.894982715	PTPN5	chr11-18905790-18906290	Distal
636778	678919	3301	0.22945885	1.31E-06	0.492794207	0.894982715	PTPN5	chr11-18919894-18920394	Distal
636779	678921	3301	0.180490736	0.000205961	0.608815362	0.894982715	PTPN5	chr11-18929201-18929701	Distal
636780	678922	3301	0.170485578	0.000493221	0.08914963	0.894982715	PTPN5	chr11-18930022-18930522	Distal
636781	678923	3301	0.176265585	0.000299759	0.364432333	0.894982715	PTPN5	chr11-18931942-18932442	Distal
636782	678929	3301	0.131466279	0.009075198	0.014732637	0.894982715	PTPN5	chr11-18942293-18942793	Distal
636783	678930	3301	0.158459115	0.001314515	0.242018336	0.894982715	PTPN5	chr11-18951802-18952302	Distal
636784	678933	3301	-0.120783369	0.01763673	0.403758165	0.894982715	PTPN5	chr11-18960878-18961378	Distal
636785	678934	3301	0.176532009	0.00029283	0.073145935	0.894982715	PTPN5	chr11-18965522-18966022	Distal
636786	678935	3301	0.186414757	0.000119783	0.42233871	0.894982715	PTPN5	chr11-18967161-18967661	Distal
636787	678936	3301	0.325395847	1.09E-12	0.434550821	0.894982715	PTPN5	chr11-18968948-18969448	Distal
636788	678937	3301	0.255909695	4.85E-08	0.155152668	0.894982715	PTPN5	chr11-18969570-18970070	Distal
636789	678939	3301	0.103019963	0.047179792	0.388077398	0.894982715	PTPN5	chr11-18973341-18973841	Distal
636790	678940	3301	0.158543378	0.001305853	0.571643946	0.894982715	PTPN5	chr11-18973857-18974357	Distal
636791	678941	3301	0.253645453	6.54E-08	0.561912933	0.894982715	PTPN5	chr11-18974359-18974859	Distal
636792	678942	3301	0.10829228	0.035782897	0.112064353	0.894982715	PTPN5	chr11-18980101-18980601	Distal
636793	678943	3301	0.101941481	0.04984546	0.304092733	0.894982715	PTPN5	chr11-18986510-18987010	Distal
636794	678949	3301	0.224001557	2.46E-06	0.011900448	0.894982715	PTPN5	chr11-19041691-19042191	Distal
636795	678950	3301	0.118124357	0.020630872	0.489495463	0.894982715	PTPN5	chr11-19055561-19056061	Exonic
636796	678951	3301	-0.120874008	0.017541534	0.955612464	0.894982715	PTPN5	chr11-19071144-19071644	Distal
636797	678954	3301	-0.355346953	4.04E-15	0.94056441	0.894982715	PTPN5	chr11-19076905-19077405	Distal
636798	678955	3301	-0.3465392	2.24E-14	0.978389192	0.894982715	PTPN5	chr11-19079634-19080134	Distal
636799	678956	3301	-0.413738856	1.08E-20	0.899162078	0.894982715	PTPN5	chr11-19080378-19080878	Distal
636800	678957	3301	0.113226094	0.027301831	0.045151673	0.894982715	PTPN5	chr11-19098224-19098724	Distal
636801	678958	3301	0.591151693	2.39E-46	0.884650046	0.894982715	PTPN5	chr11-19098966-19099466	Distal
636802	678959	3301	0.214739832	6.89E-06	0.418345296	0.894982715	PTPN5	chr11-19105155-19105655	Distal
636803	678960	3301	0.24301423	2.55E-07	0.676709968	0.894982715	PTPN5	chr11-19107120-19107620	Distal
636804	678961	3301	-0.149963335	0.002512434	0.586719224	0.894982715	PTPN5	chr11-19108627-19109127	Distal
636805	678962	3301	-0.421313851	1.67E-21	0.939174131	0.894982715	PTPN5	chr11-19110290-19110790	Distal
636806	678964	3301	-0.303429424	4.49E-11	0.988687205	0.894982715	PTPN5	chr11-19116813-19117313	Promoter
636807	678965	3301	0.112892457	0.02781675	0.934692571	0.894982715	PTPN5	chr11-19117351-19117851	Intronic
636808	678967	3301	-0.201356941	2.81E-05	0.679191066	0.894982715	PTPN5	chr11-19118943-19119443	Intronic
636809	678968	3301	-0.267074054	1.07E-08	0.680102586	0.894982715	PTPN5	chr11-19119519-19120019	Intronic
636810	678969	3301	-0.170993283	0.000472422	0.668442456	0.894982715	PTPN5	chr11-19120036-19120536	Intronic
636811	678970	3301	0.128831031	0.010747717	0.256112627	0.894982715	PTPN5	chr11-19121630-19122130	Intronic
636812	678971	3301	0.201443958	2.78E-05	0.141617868	0.894982715	PTPN5	chr11-19125305-19125805	Intronic
636813	678972	3301	0.419719039	2.48E-21	0.411377005	0.894982715	PTPN5	chr11-19130579-19131079	Intronic
636814	678973	3301	0.196347473	4.63E-05	0.056743274	0.894982715	PTPN5	chr11-19153559-19154059	Intronic
636815	678974	3301	0.334742158	2.03E-13	0.475136446	0.894982715	PTPN5	chr11-19156940-19157440	Intronic
636816	678975	3301	-0.222269782	2.99E-06	0.827035618	0.894982715	PTPN5	chr11-19160811-19161311	Intronic
636817	678977	3301	0.536049472	1.11E-36	0.821626579	0.894982715	PTPN5	chr11-19164322-19164822	Exonic
636818	678978	3301	0.11884481	0.019779966	0.492809227	0.894982715	PTPN5	chr11-19167994-19168494	Exonic
636819	678979	3301	0.206437375	1.67E-05	0.49202256	0.894982715	PTPN5	chr11-19169089-19169589	Exonic
636820	678981	3301	0.304301677	3.90E-11	0.438923487	0.894982715	PTPN5	chr11-19175553-19176053	Intronic
636821	678982	3301	0.19234752	6.83E-05	0.299088293	0.894982715	PTPN5	chr11-19179274-19179774	Distal
636822	678983	3301	0.188753675	9.62E-05	0.306562566	0.894982715	PTPN5	chr11-19180038-19180538	Distal
636823	678984	3301	0.220010048	3.86E-06	0.550563528	0.894982715	PTPN5	chr11-19180730-19181230	Distal
636824	678985	3301	0.500608088	2.35E-31	0.802256551	0.894982715	PTPN5	chr11-19181404-19181904	Distal
636825	678986	3301	0.200514901	3.05E-05	0.204705169	0.894982715	PTPN5	chr11-19182389-19182889	Exonic
636826	678987	3301	0.109408579	0.033693019	0.271282718	0.894982715	PTPN5	chr11-19185793-19186293	Intronic
636827	678988	3301	-0.332233484	3.21E-13	0.862552969	0.894982715	PTPN5	chr11-19187194-19187694	Intronic
636828	678989	3301	-0.61166859	1.91E-50	0.992983833	0.894982715	PTPN5	chr11-19187823-19188323	Intronic
636829	678991	3301	-0.262708436	1.95E-08	0.837345835	0.894982715	PTPN5	chr11-19190055-19190555	Intronic
636830	678992	3301	-0.148029105	0.002896855	0.701876736	0.894982715	PTPN5	chr11-19191677-19192177	Intronic
636831	678995	3301	-0.185628376	0.000128864	0.679534646	0.894982715	PTPN5	chr11-19200414-19200914	Intronic
636832	678996	3301	0.181015833	0.000196449	0.485892566	0.894982715	PTPN5	chr11-19208140-19208640	Intronic
636833	678998	3301	-0.400777432	2.35E-19	0.975658388	0.894982715	PTPN5	chr11-19218323-19218823	Distal
636834	678999	3301	-0.222423132	2.94E-06	0.660601134	0.894982715	PTPN5	chr11-19219105-19219605	Distal
636835	679000	3301	-0.275877759	3.06E-09	0.887800468	0.894982715	PTPN5	chr11-19221373-19221873	Distal
636836	679001	3301	0.14169432	0.004557378	0.506932619	0.894982715	PTPN5	chr11-19229133-19229633	Intronic
636837	679002	3301	0.582469125	1.06E-44	0.782476292	0.894982715	PTPN5	chr11-19232812-19233312	Intronic
636838	679003	3301	0.112776799	0.027996796	0.291431903	0.894982715	PTPN5	chr11-19234208-19234708	Exonic
636839	679004	3301	-0.600964172	2.86E-48	0.989433506	0.894982715	PTPN5	chr11-19240815-19241315	Intronic
636840	679006	3301	0.148075603	0.00288702	0.66070064	0.894982715	PTPN5	chr11-19242227-19242727	Promoter
636841	679007	3301	0.33830265	1.06E-13	0.033131065	0.894982715	PTPN5	chr11-19251891-19252391	Distal
636842	679008	3301	0.271601065	5.64E-09	0.751618863	0.894982715	PTPN5	chr11-19252782-19253282	Distal
636843	679009	3301	0.306537648	2.71E-11	0.775532408	0.894982715	PTPN5	chr11-19253367-19253867	Distal
636844	679013	3301	-0.160407064	0.001127327	0.008379222	0.894982715	PTPN5	chr11-19268527-19269027	Distal
636845	679014	3301	0.380360274	2.29E-17	0.790115785	0.894982715	PTPN5	chr11-19274588-19275088	Distal
636846	679015	3301	0.384675969	8.92E-18	0.465039324	0.894982715	PTPN5	chr11-19275470-19275970	Distal
636847	679016	3301	0.292733102	2.45E-10	0.355390358	0.894982715	PTPN5	chr11-19277193-19277693	Distal
636848	679019	3301	0.400358737	2.59E-19	0.758691354	0.894982715	PTPN5	chr11-19288161-19288661	Distal
636849	679020	3301	0.427325365	3.67E-22	0.576677487	0.894982715	PTPN5	chr11-19289620-19290120	Distal
636850	679021	3301	0.289986831	3.74E-10	0.397159738	0.894982715	PTPN5	chr11-19291144-19291644	Distal
636851	679022	3301	0.178899583	0.000237491	0.281638933	0.894982715	PTPN5	chr11-19291716-19292216	Distal
636852	678743	3303	-0.219888029	3.91E-06	0.986348796	0.104176399	MRGPRX2	chr11-18588468-18588968	Promoter
636853	678753	3303	0.1343934	0.007490784	0.303757601	0.104176399	MRGPRX2	chr11-18613912-18614412	Intronic
636854	678756	3303	0.19878979	3.63E-05	0.861881767	0.104176399	MRGPRX2	chr11-18615929-18616429	Intronic
636855	678758	3303	0.202855485	2.41E-05	0.571289101	0.104176399	MRGPRX2	chr11-18617638-18618138	Intronic
636856	678759	3303	0.248287984	1.31E-07	0.901356859	0.104176399	MRGPRX2	chr11-18618582-18619082	Intronic
636857	678765	3303	-0.14727663	0.003060301	0.881737126	0.104176399	MRGPRX2	chr11-18633693-18634193	Intronic
636858	678766	3303	-0.277353565	2.47E-09	0.997734813	0.104176399	MRGPRX2	chr11-18634223-18634723	Exonic
636859	678767	3303	-0.177609609	0.000266297	0.966132021	0.104176399	MRGPRX2	chr11-18634766-18635266	Promoter
636860	678776	3303	-0.128465411	0.011000218	0.991491231	0.104176399	MRGPRX2	chr11-18698417-18698917	Intronic
636861	678784	3303	0.207255536	1.53E-05	0.948191699	0.104176399	MRGPRX2	chr11-18704703-18705203	Intronic
636862	678787	3303	0.11798643	0.020797953	0.929954734	0.104176399	MRGPRX2	chr11-18706773-18707273	Exonic
636863	678791	3303	0.163204985	0.000900968	0.739807595	0.104176399	MRGPRX2	chr11-18709901-18710401	Intronic
636864	678795	3303	0.108905939	0.034621886	0.202719727	0.104176399	MRGPRX2	chr11-18713566-18714066	Intronic
636865	678797	3303	0.107091165	0.038152787	0.607536794	0.104176399	MRGPRX2	chr11-18715380-18715880	Exonic
636866	678800	3303	0.249942304	1.06E-07	0.982213632	0.104176399	MRGPRX2	chr11-18720396-18720896	Intronic
636867	678803	3303	0.288504422	4.69E-10	0.839735875	0.104176399	MRGPRX2	chr11-18722480-18722980	Intronic
636868	678804	3303	0.201817424	2.68E-05	0.836357338	0.104176399	MRGPRX2	chr11-18723138-18723638	Intronic
636869	678805	3303	0.210592101	1.08E-05	0.982012741	0.104176399	MRGPRX2	chr11-18724070-18724570	Intronic
636870	678806	3303	0.142070614	0.004438895	0.786136452	0.104176399	MRGPRX2	chr11-18724647-18725147	Intronic
636871	678807	3303	0.167080836	0.000655955	0.584722517	0.104176399	MRGPRX2	chr11-18725471-18725971	Intronic
636872	678808	3303	0.120769201	0.017651661	0.854647812	0.104176399	MRGPRX2	chr11-18726080-18726580	Promoter
636873	678810	3303	0.135729502	0.006853373	0.924996292	0.104176399	MRGPRX2	chr11-18727574-18728074	Promoter
636874	678811	3303	0.124934693	0.013713961	0.756163319	0.104176399	MRGPRX2	chr11-18728107-18728607	Exonic
636875	678814	3303	0.118166419	0.02058028	0.477848476	0.104176399	MRGPRX2	chr11-18729949-18730449	Exonic
636876	678820	3303	0.153282949	0.001959227	0.814156999	0.104176399	MRGPRX2	chr11-18736141-18736641	Intronic
636877	678821	3303	0.25457297	5.79E-08	0.939730806	0.104176399	MRGPRX2	chr11-18736714-18737214	Intronic
636878	678822	3303	0.142174822	0.004406602	0.7349787	0.104176399	MRGPRX2	chr11-18737330-18737830	Intronic
636879	678831	3303	0.22278629	2.82E-06	0.563196195	0.104176399	MRGPRX2	chr11-18745208-18745708	Intronic
636880	678835	3303	0.243649606	2.35E-07	0.973927345	0.104176399	MRGPRX2	chr11-18749582-18750082	Intronic
636881	678837	3303	0.17872848	0.00024114	0.889462983	0.104176399	MRGPRX2	chr11-18751009-18751509	Intronic
636882	678838	3303	-0.123959479	0.014560218	0.805274611	0.104176399	MRGPRX2	chr11-18752069-18752569	Intronic
636883	678839	3303	-0.213668327	7.74E-06	0.944713655	0.104176399	MRGPRX2	chr11-18752573-18753073	Intronic
636884	678845	3303	0.180719201	0.000201766	0.870454371	0.104176399	MRGPRX2	chr11-18761116-18761616	Intronic
636885	678846	3303	0.116934521	0.022106121	0.860946779	0.104176399	MRGPRX2	chr11-18761618-18762118	Intronic
636886	678849	3303	0.223017587	2.75E-06	0.932249022	0.104176399	MRGPRX2	chr11-18763699-18764199	Intronic
636887	678855	3303	0.116547978	0.022605891	0.69500889	0.104176399	MRGPRX2	chr11-18767308-18767808	Intronic
636888	678856	3303	0.295056998	1.71E-10	0.973601601	0.104176399	MRGPRX2	chr11-18768368-18768868	Intronic
636889	678857	3303	0.300003068	7.80E-11	0.931329993	0.104176399	MRGPRX2	chr11-18768912-18769412	Intronic
636890	678858	3303	0.155279889	0.001682507	0.844231517	0.104176399	MRGPRX2	chr11-18769646-18770146	Intronic
636891	678859	3303	0.152209586	0.002124557	0.187900726	0.104176399	MRGPRX2	chr11-18770536-18771036	Intronic
636892	678860	3303	0.176458986	0.000294716	0.638010277	0.104176399	MRGPRX2	chr11-18771112-18771612	Intronic
636893	678861	3303	0.116907973	0.022140158	0.726368547	0.104176399	MRGPRX2	chr11-18771638-18772138	Intronic
636894	678862	3303	0.22669676	1.81E-06	0.970373263	0.104176399	MRGPRX2	chr11-18772147-18772647	Intronic
636895	678863	3303	0.193180733	6.30E-05	0.798550393	0.104176399	MRGPRX2	chr11-18772665-18773165	Intronic
636896	678864	3303	0.191619081	7.32E-05	0.794886478	0.104176399	MRGPRX2	chr11-18773179-18773679	Intronic
636897	678867	3303	0.123243058	0.015209325	0.773403339	0.104176399	MRGPRX2	chr11-18775379-18775879	Intronic
636898	678868	3303	0.168128007	0.000601274	0.721452348	0.104176399	MRGPRX2	chr11-18776341-18776841	Intronic
636899	678878	3303	0.180508801	0.000205626	0.932532523	0.104176399	MRGPRX2	chr11-18783663-18784163	Intronic
636900	678881	3303	0.155905316	0.001603467	0.519073385	0.104176399	MRGPRX2	chr11-18785450-18785950	Intronic
636901	678884	3303	0.173121544	0.000393913	0.682099293	0.104176399	MRGPRX2	chr11-18787463-18787963	Intronic
636902	678885	3303	0.102469952	0.048525866	0.858024471	0.104176399	MRGPRX2	chr11-18788002-18788502	Intronic
636903	678887	3303	0.136694176	0.006422892	0.834871308	0.104176399	MRGPRX2	chr11-18789857-18790357	Intronic
636904	678888	3303	0.179352836	0.00022808	0.920801987	0.104176399	MRGPRX2	chr11-18790783-18791283	Intronic
636905	678889	3303	0.121276173	0.01712534	0.984953823	0.104176399	MRGPRX2	chr11-18791547-18792047	Exonic
636906	678890	3303	0.174112509	0.000361619	0.960841264	0.104176399	MRGPRX2	chr11-18792149-18792649	Exonic
636907	678893	3303	-0.107530372	0.037271341	0.804611858	0.104176399	MRGPRX2	chr11-18801566-18802066	Distal
636908	678901	3303	0.107542651	0.037247095	0.006574958	0.104176399	MRGPRX2	chr11-18841967-18842467	Distal
636909	678904	3303	0.146815138	0.00316467	0.832284131	0.104176399	MRGPRX2	chr11-18853263-18853763	Distal
636910	678908	3303	-0.102764154	0.047800787	0.723561705	0.104176399	MRGPRX2	chr11-18872886-18873386	Distal
636911	678916	3303	0.112309799	0.028734569	0.236612113	0.104176399	MRGPRX2	chr11-18905790-18906290	Distal
636912	678919	3303	0.148322144	0.002835348	0.492794207	0.104176399	MRGPRX2	chr11-18919894-18920394	Distal
636913	678938	3303	0.108412729	0.035553235	0.047341761	0.104176399	MRGPRX2	chr11-18972369-18972869	Distal
636914	678954	3303	-0.109881977	0.032838611	0.94056441	0.104176399	MRGPRX2	chr11-19076905-19077405	Distal
636915	678955	3303	0.128404475	0.011042641	0.978389192	0.104176399	MRGPRX2	chr11-19079634-19080134	Distal
636916	678956	3303	-0.142551233	0.004291569	0.899162078	0.104176399	MRGPRX2	chr11-19080378-19080878	Distal
636917	678958	3303	0.210127635	1.13E-05	0.884650046	0.104176399	MRGPRX2	chr11-19098966-19099466	Distal
636918	678962	3303	-0.181003857	0.000196662	0.939174131	0.104176399	MRGPRX2	chr11-19110290-19110790	Distal
636919	678964	3303	-0.193682393	6.00E-05	0.988687205	0.104176399	MRGPRX2	chr11-19116813-19117313	Promoter
636920	678972	3303	0.145214136	0.003551804	0.411377005	0.104176399	MRGPRX2	chr11-19130579-19131079	Intronic
636921	678975	3303	-0.108891919	0.03464795	0.827035618	0.104176399	MRGPRX2	chr11-19160811-19161311	Intronic
636922	678976	3303	-0.123762206	0.014736647	0.486759965	0.104176399	MRGPRX2	chr11-19161661-19162161	Intronic
636923	678977	3303	0.11502378	0.02466637	0.821626579	0.104176399	MRGPRX2	chr11-19164322-19164822	Exonic
636924	678987	3303	0.110757863	0.031304511	0.271282718	0.104176399	MRGPRX2	chr11-19185793-19186293	Intronic
636925	678988	3303	-0.161022064	0.001073431	0.862552969	0.104176399	MRGPRX2	chr11-19187194-19187694	Intronic
636926	678989	3303	-0.248741083	1.23E-07	0.992983833	0.104176399	MRGPRX2	chr11-19187823-19188323	Intronic
636927	678991	3303	-0.118784236	0.019850553	0.837345835	0.104176399	MRGPRX2	chr11-19190055-19190555	Intronic
636928	678998	3303	0.114650351	0.025195878	0.975658388	0.104176399	MRGPRX2	chr11-19218323-19218823	Distal
636929	679002	3303	0.131253642	0.009200572	0.782476292	0.104176399	MRGPRX2	chr11-19232812-19233312	Intronic
636930	679004	3303	-0.197851598	3.99E-05	0.989433506	0.104176399	MRGPRX2	chr11-19240815-19241315	Intronic
636931	679011	3303	-0.104883087	0.042850109	0.925052617	0.104176399	MRGPRX2	chr11-19259674-19260174	Distal
636932	679018	3303	-0.104785749	0.043068139	0.642291885	0.104176399	MRGPRX2	chr11-19281049-19281549	Distal
636933	679019	3303	0.194218948	5.70E-05	0.758691354	0.104176399	MRGPRX2	chr11-19288161-19288661	Distal
636934	679023	3303	-0.111731969	0.029670329	0.833707266	0.104176399	MRGPRX2	chr11-19295833-19296333	Distal
636935	679034	3303	0.116720347	0.022382322	0.291215053	0.104176399	MRGPRX2	chr11-19329917-19330417	Distal
636936	679041	3303	-0.173589825	0.000378319	0.966114185	0.104176399	MRGPRX2	chr11-19345502-19346002	Distal
636937	679042	3303	-0.174234246	0.000357822	0.980259168	0.104176399	MRGPRX2	chr11-19346220-19346720	Distal
636938	679049	3303	-0.112624342	0.028236419	0.826293072	0.104176399	MRGPRX2	chr11-19351444-19351944	Intronic
636939	679054	3303	-0.165332577	0.000757625	0.839384785	0.104176399	MRGPRX2	chr11-19355537-19356037	Intronic
636940	679061	3303	0.194164983	5.73E-05	0.878715311	0.104176399	MRGPRX2	chr11-19368807-19369307	Intronic
636941	679085	3303	-0.150694707	0.002379441	0.910423242	0.104176399	MRGPRX2	chr11-19397757-19398257	Intronic
636942	679088	3303	0.18383796	0.000151977	0.839469272	0.104176399	MRGPRX2	chr11-19399776-19400276	Intronic
636943	679091	3303	-0.131494657	0.00905842	0.871019494	0.104176399	MRGPRX2	chr11-19407563-19408063	Intronic
636944	679097	3303	-0.156846953	0.001490739	0.874626146	0.104176399	MRGPRX2	chr11-19421984-19422484	Intronic
636945	679098	3303	-0.122195386	0.016205911	0.806853577	0.104176399	MRGPRX2	chr11-19422641-19423141	Intronic
636946	679126	3303	0.255294032	5.26E-08	0.951598398	0.104176399	MRGPRX2	chr11-19460940-19461440	Intronic
636947	679131	3303	-0.118817825	0.019811142	0.939598443	0.104176399	MRGPRX2	chr11-19466336-19466836	Intronic
636948	679136	3303	-0.159410442	0.001219725	0.708974573	0.104176399	MRGPRX2	chr11-19473396-19473896	Intronic
636949	679137	3303	-0.21018129	1.12E-05	0.938802389	0.104176399	MRGPRX2	chr11-19474048-19474548	Intronic
636950	679138	3303	-0.259125319	3.16E-08	0.996199029	0.104176399	MRGPRX2	chr11-19474786-19475286	Intronic
636951	679139	3303	-0.242272354	2.79E-07	0.98778695	0.104176399	MRGPRX2	chr11-19475397-19475897	Intronic
636952	679140	3303	-0.12659225	0.01237479	0.579831665	0.104176399	MRGPRX2	chr11-19476639-19477139	Intronic
636953	679157	3303	-0.110821753	0.031194781	0.38490069	0.104176399	MRGPRX2	chr11-19509528-19510028	Intronic
636954	679158	3303	-0.173355166	0.00038607	0.779519251	0.104176399	MRGPRX2	chr11-19510209-19510709	Intronic
636955	679159	3303	-0.134878512	0.007253483	0.826631019	0.104176399	MRGPRX2	chr11-19510951-19511451	Exonic
636956	679161	3303	-0.105368057	0.041779222	0.926293635	0.104176399	MRGPRX2	chr11-19512064-19512564	Intronic
636957	679162	3303	-0.102946861	0.047356742	0.848010897	0.104176399	MRGPRX2	chr11-19512697-19513197	Intronic
636958	679164	3303	-0.110459881	0.031819122	0.792064616	0.104176399	MRGPRX2	chr11-19514081-19514581	Intronic
636959	679166	3303	0.119163353	0.01941261	0.77125831	0.104176399	MRGPRX2	chr11-19516166-19516666	Intronic
636960	679168	3303	-0.163083024	0.000909899	0.709451455	0.104176399	MRGPRX2	chr11-19517729-19518229	Intronic
636961	679174	3303	-0.110474605	0.031793364	0.586875994	0.104176399	MRGPRX2	chr11-19523604-19524104	Intronic
636962	679175	3303	-0.248485306	1.28E-07	0.979789797	0.104176399	MRGPRX2	chr11-19524354-19524854	Intronic
636963	679179	3303	-0.110242471	0.032199986	0.732461929	0.104176399	MRGPRX2	chr11-19527044-19527544	Intronic
636964	679180	3303	-0.128496717	0.010978431	0.780753698	0.104176399	MRGPRX2	chr11-19527669-19528169	Intronic
636965	679181	3303	-0.11552794	0.023967541	0.803877761	0.104176399	MRGPRX2	chr11-19528787-19529287	Intronic
636966	679182	3303	-0.177910427	0.000259304	0.883127404	0.104176399	MRGPRX2	chr11-19529748-19530248	Intronic
636967	679183	3303	-0.148200082	0.002860837	0.572408083	0.104176399	MRGPRX2	chr11-19530346-19530846	Intronic
636968	679190	3303	-0.108913566	0.034607623	0.185710638	0.104176399	MRGPRX2	chr11-19539115-19539615	Intronic
636969	679191	3303	-0.232954222	8.68E-07	0.985073982	0.104176399	MRGPRX2	chr11-19539789-19540289	Intronic
636970	679192	3303	-0.136119091	0.006676492	0.618685309	0.104176399	MRGPRX2	chr11-19540430-19540930	Intronic
636971	679196	3303	-0.112663181	0.028175633	0.62907438	0.104176399	MRGPRX2	chr11-19547259-19547759	Intronic
636972	679198	3303	0.260756429	2.54E-08	0.914780888	0.104176399	MRGPRX2	chr11-19551361-19551861	Intronic
636973	679199	3303	0.262404776	2.03E-08	0.943652875	0.104176399	MRGPRX2	chr11-19552056-19552556	Intronic
636974	679200	3303	0.147881277	0.002928384	0.953535025	0.104176399	MRGPRX2	chr11-19552558-19553058	Intronic
636975	679202	3303	-0.158450422	0.001315418	0.97899562	0.104176399	MRGPRX2	chr11-19553669-19554169	Intronic
636976	679206	3303	-0.148362947	0.002826889	0.947653799	0.104176399	MRGPRX2	chr11-19557609-19558109	Intronic
636977	679207	3303	-0.113749254	0.026511193	0.6677675	0.104176399	MRGPRX2	chr11-19558118-19558618	Intronic
636978	678763	3304	0.108210159	0.035941655	0.238011779	0.52513314	ZDHHC13	chr11-18627748-18628248	Intronic
636979	678766	3304	-0.323565791	1.51E-12	0.997734813	0.52513314	ZDHHC13	chr11-18634223-18634723	Exonic
636980	678767	3304	-0.220306963	3.73E-06	0.966132021	0.52513314	ZDHHC13	chr11-18634766-18635266	Promoter
636981	678769	3304	0.109487051	0.033550119	0.292907607	0.52513314	ZDHHC13	chr11-18640362-18640862	Distal
636982	678770	3304	-0.17583322	0.000311321	0.063014079	0.52513314	ZDHHC13	chr11-18649746-18650246	Distal
636983	678772	3304	-0.351941082	7.88E-15	0.768312534	0.52513314	ZDHHC13	chr11-18666997-18667497	Distal
636984	678776	3304	-0.197049826	4.32E-05	0.991491231	0.52513314	ZDHHC13	chr11-18698417-18698917	Intronic
636985	678778	3304	-0.143554356	0.003998121	0.947998318	0.52513314	ZDHHC13	chr11-18699833-18700333	Intronic
636986	678779	3304	-0.250239887	1.02E-07	0.920109195	0.52513314	ZDHHC13	chr11-18700361-18700861	Exonic
636987	678782	3304	0.105388861	0.041733065	0.573807749	0.52513314	ZDHHC13	chr11-18703067-18703567	Exonic
636988	678783	3304	0.183003712	0.000164029	0.708856292	0.52513314	ZDHHC13	chr11-18703906-18704406	Exonic
636989	678784	3304	0.159159167	0.001244163	0.948191699	0.52513314	ZDHHC13	chr11-18704703-18705203	Intronic
636990	678785	3304	0.163436413	0.000884253	0.94382091	0.52513314	ZDHHC13	chr11-18705640-18706140	Exonic
636991	678786	3304	0.274980566	3.48E-09	0.965529348	0.52513314	ZDHHC13	chr11-18706207-18706707	Intronic
636992	678787	3304	0.11559704	0.023873321	0.929954734	0.52513314	ZDHHC13	chr11-18706773-18707273	Exonic
636993	678789	3304	0.147361881	0.003041434	0.694731022	0.52513314	ZDHHC13	chr11-18708580-18709080	Intronic
636994	678790	3304	0.210844289	1.05E-05	0.623862478	0.52513314	ZDHHC13	chr11-18709146-18709646	Exonic
636995	678791	3304	0.170943131	0.000474438	0.739807595	0.52513314	ZDHHC13	chr11-18709901-18710401	Intronic
636996	678792	3304	0.209075419	1.26E-05	0.375933815	0.52513314	ZDHHC13	chr11-18710511-18711011	Exonic
636997	678793	3304	0.227003881	1.74E-06	0.071570724	0.52513314	ZDHHC13	chr11-18711176-18711676	Intronic
636998	678794	3304	0.171321468	0.000459441	0.343261795	0.52513314	ZDHHC13	chr11-18711763-18712263	Intronic
636999	678797	3304	0.136575012	0.006474788	0.607536794	0.52513314	ZDHHC13	chr11-18715380-18715880	Exonic
637000	678798	3304	0.22939715	1.32E-06	0.382505018	0.52513314	ZDHHC13	chr11-18719245-18719745	Intronic
637001	678799	3304	0.146135612	0.003324118	0.454164922	0.52513314	ZDHHC13	chr11-18719748-18720248	Intronic
637002	678801	3304	0.318074977	3.91E-12	0.97579826	0.52513314	ZDHHC13	chr11-18721002-18721502	Intronic
637003	678802	3304	0.277379838	2.46E-09	0.913619663	0.52513314	ZDHHC13	chr11-18721619-18722119	Exonic
637004	678804	3304	0.125253609	0.013447426	0.836357338	0.52513314	ZDHHC13	chr11-18723138-18723638	Intronic
637005	678805	3304	0.111407569	0.030206821	0.982012741	0.52513314	ZDHHC13	chr11-18724070-18724570	Intronic
637006	678808	3304	0.279372258	1.84E-09	0.854647812	0.52513314	ZDHHC13	chr11-18726080-18726580	Promoter
637007	678810	3304	0.150602388	0.002395872	0.924996292	0.52513314	ZDHHC13	chr11-18727574-18728074	Promoter
637008	678811	3304	0.278330404	2.14E-09	0.756163319	0.52513314	ZDHHC13	chr11-18728107-18728607	Exonic
637009	678812	3304	0.184471272	0.000143397	0.737824031	0.52513314	ZDHHC13	chr11-18728866-18729366	Intronic
637010	678813	3304	0.143757361	0.003940915	0.71847841	0.52513314	ZDHHC13	chr11-18729379-18729879	Intronic
637011	678814	3304	0.182465735	0.000172278	0.477848476	0.52513314	ZDHHC13	chr11-18729949-18730449	Exonic
637012	678815	3304	0.229446538	1.31E-06	0.954132066	0.52513314	ZDHHC13	chr11-18731903-18732403	Intronic
637013	678816	3304	0.219887015	3.91E-06	0.705838232	0.52513314	ZDHHC13	chr11-18732414-18732914	Exonic
637014	678819	3304	0.200870917	2.95E-05	0.312524525	0.52513314	ZDHHC13	chr11-18735103-18735603	Intronic
637015	678820	3304	0.156220375	0.001564955	0.814156999	0.52513314	ZDHHC13	chr11-18736141-18736641	Intronic
637016	678821	3304	0.129951717	0.010005196	0.939730806	0.52513314	ZDHHC13	chr11-18736714-18737214	Intronic
637017	678822	3304	0.105565851	0.041348109	0.7349787	0.52513314	ZDHHC13	chr11-18737330-18737830	Intronic
637018	678823	3304	0.146928963	0.003138671	0.365238713	0.52513314	ZDHHC13	chr11-18737897-18738397	Intronic
637019	678824	3304	0.207707701	1.46E-05	0.473966772	0.52513314	ZDHHC13	chr11-18738619-18739119	Intronic
637020	678825	3304	0.106598304	0.039163194	0.336309462	0.52513314	ZDHHC13	chr11-18739660-18740160	Intronic
637021	678826	3304	0.197477075	4.14E-05	0.107793071	0.52513314	ZDHHC13	chr11-18740289-18740789	Intronic
637022	678827	3304	0.23235704	9.32E-07	0.288388497	0.52513314	ZDHHC13	chr11-18741058-18741558	Intronic
637023	678828	3304	0.27785106	2.30E-09	0.384931669	0.52513314	ZDHHC13	chr11-18742319-18742819	Intronic
637024	678829	3304	0.258183051	3.59E-08	0.579241195	0.52513314	ZDHHC13	chr11-18743530-18744030	Exonic
637025	678831	3304	0.114370246	0.025599009	0.563196195	0.52513314	ZDHHC13	chr11-18745208-18745708	Intronic
637026	678832	3304	0.114928716	0.024800179	0.147783533	0.52513314	ZDHHC13	chr11-18746986-18747486	Intronic
637027	678833	3304	0.199325432	3.44E-05	0.570770915	0.52513314	ZDHHC13	chr11-18748085-18748585	Intronic
637028	678835	3304	0.30963744	1.62E-11	0.973927345	0.52513314	ZDHHC13	chr11-18749582-18750082	Intronic
637029	678836	3304	0.214776722	6.86E-06	0.521901819	0.52513314	ZDHHC13	chr11-18750143-18750643	Intronic
637030	678838	3304	0.124019298	0.014506773	0.805274611	0.52513314	ZDHHC13	chr11-18752069-18752569	Intronic
637031	678841	3304	0.221004035	3.45E-06	0.282122386	0.52513314	ZDHHC13	chr11-18757144-18757644	Intronic
637032	678842	3304	0.291128057	3.14E-10	0.341931596	0.52513314	ZDHHC13	chr11-18757837-18758337	Intronic
637033	678843	3304	0.114898399	0.024842715	0.291393414	0.52513314	ZDHHC13	chr11-18758671-18759171	Intronic
637034	678848	3304	0.154315602	0.001811423	0.32051323	0.52513314	ZDHHC13	chr11-18762891-18763391	Intronic
637035	678849	3304	0.291365643	3.03E-10	0.932249022	0.52513314	ZDHHC13	chr11-18763699-18764199	Intronic
637036	678851	3304	0.253881418	6.34E-08	0.352471805	0.52513314	ZDHHC13	chr11-18765028-18765528	Intronic
637037	678852	3304	0.165974045	0.000718771	0.611149078	0.52513314	ZDHHC13	chr11-18765537-18766037	Intronic
637038	678853	3304	0.245326185	1.91E-07	0.023944524	0.52513314	ZDHHC13	chr11-18766161-18766661	Intronic
637039	678854	3304	0.281221898	1.40E-09	0.680117606	0.52513314	ZDHHC13	chr11-18766698-18767198	Intronic
637040	678855	3304	0.193099207	6.35E-05	0.69500889	0.52513314	ZDHHC13	chr11-18767308-18767808	Intronic
637041	678856	3304	0.14180152	0.004523463	0.973601601	0.52513314	ZDHHC13	chr11-18768368-18768868	Intronic
637042	678857	3304	0.167385928	0.000639564	0.931329993	0.52513314	ZDHHC13	chr11-18768912-18769412	Intronic
637043	678858	3304	0.150620452	0.00239266	0.844231517	0.52513314	ZDHHC13	chr11-18769646-18770146	Intronic
637044	678859	3304	0.130309818	0.009777827	0.187900726	0.52513314	ZDHHC13	chr11-18770536-18771036	Intronic
637045	678860	3304	0.114051333	0.026063612	0.638010277	0.52513314	ZDHHC13	chr11-18771112-18771612	Intronic
637046	678865	3304	0.126004707	0.012835604	0.597417142	0.52513314	ZDHHC13	chr11-18774093-18774593	Intronic
637047	678866	3304	0.156461487	0.00153599	0.394299388	0.52513314	ZDHHC13	chr11-18774778-18775278	Intronic
637048	678868	3304	0.142597356	0.004277684	0.721452348	0.52513314	ZDHHC13	chr11-18776341-18776841	Intronic
637049	678869	3304	0.11055597	0.031652151	0.253259786	0.52513314	ZDHHC13	chr11-18776971-18777471	Intronic
637050	678870	3304	0.121685893	0.016709422	0.351455146	0.52513314	ZDHHC13	chr11-18777485-18777985	Intronic
637051	678871	3304	0.157727855	0.001391933	0.501010088	0.52513314	ZDHHC13	chr11-18778087-18778587	Intronic
637052	678872	3304	0.163719582	0.000864199	0.492261001	0.52513314	ZDHHC13	chr11-18778842-18779342	Intronic
637053	678873	3304	0.27868434	2.03E-09	0.55556609	0.52513314	ZDHHC13	chr11-18779502-18780002	Intronic
637054	678874	3304	0.168868985	0.000565125	0.572774193	0.52513314	ZDHHC13	chr11-18780138-18780638	Intronic
637055	678875	3304	0.241097308	3.23E-07	0.447093369	0.52513314	ZDHHC13	chr11-18781166-18781666	Intronic
637056	678876	3304	0.146073856	0.003338951	0.546185229	0.52513314	ZDHHC13	chr11-18781757-18782257	Intronic
637057	678877	3304	0.17643221	0.000295408	0.364020224	0.52513314	ZDHHC13	chr11-18783001-18783501	Intronic
637058	678880	3304	0.23215469	9.54E-07	0.531109012	0.52513314	ZDHHC13	chr11-18784925-18785425	Intronic
637059	678881	3304	0.204880285	1.96E-05	0.519073385	0.52513314	ZDHHC13	chr11-18785450-18785950	Intronic
637060	678882	3304	0.244391034	2.14E-07	0.830508029	0.52513314	ZDHHC13	chr11-18786026-18786526	Intronic
637061	678883	3304	0.165779747	0.000730328	0.293499954	0.52513314	ZDHHC13	chr11-18786585-18787085	Intronic
637062	678884	3304	0.191510699	7.40E-05	0.682099293	0.52513314	ZDHHC13	chr11-18787463-18787963	Intronic
637063	678885	3304	0.145364979	0.003513659	0.858024471	0.52513314	ZDHHC13	chr11-18788002-18788502	Intronic
637064	678886	3304	0.14115703	0.004731205	0.541854806	0.52513314	ZDHHC13	chr11-18788922-18789422	Intronic
637065	678887	3304	0.242483086	2.72E-07	0.834871308	0.52513314	ZDHHC13	chr11-18789857-18790357	Intronic
637066	678888	3304	0.332177557	3.25E-13	0.920801987	0.52513314	ZDHHC13	chr11-18790783-18791283	Intronic
637067	678889	3304	0.377542907	4.19E-17	0.984953823	0.52513314	ZDHHC13	chr11-18791547-18792047	Exonic
637068	678890	3304	0.385515495	7.42E-18	0.960841264	0.52513314	ZDHHC13	chr11-18792149-18792649	Exonic
637069	678891	3304	0.118190247	0.020551694	0.359226063	0.52513314	ZDHHC13	chr11-18792863-18793363	Promoter
637070	678896	3304	0.134768629	0.007306805	0.399575125	0.52513314	ZDHHC13	chr11-18804541-18805041	Distal
637071	678897	3304	0.164802463	0.000791231	0.129893903	0.52513314	ZDHHC13	chr11-18806293-18806793	Distal
637072	678902	3304	0.137051143	0.006270113	0.7786312	0.52513314	ZDHHC13	chr11-18844712-18845212	Distal
637073	678908	3304	0.338741203	9.73E-14	0.723561705	0.52513314	ZDHHC13	chr11-18872886-18873386	Distal
637074	678917	3304	0.221759583	3.17E-06	0.643464376	0.52513314	ZDHHC13	chr11-18907636-18908136	Distal
637075	678926	3304	0.112631966	0.028224377	0.534428409	0.52513314	ZDHHC13	chr11-18935922-18936422	Promoter
637076	678941	3304	0.131594026	0.009000356	0.561912933	0.52513314	ZDHHC13	chr11-18974359-18974859	Distal
637077	678942	3304	0.110459962	0.031818977	0.112064353	0.52513314	ZDHHC13	chr11-18980101-18980601	Distal
637078	678946	3304	0.135796426	0.006822688	0.159928993	0.52513314	ZDHHC13	chr11-19020916-19021416	Distal
637079	678947	3304	0.22424644	2.39E-06	0.350178455	0.52513314	ZDHHC13	chr11-19025373-19025873	Distal
637080	678948	3304	0.23912233	4.12E-07	0.371558333	0.52513314	ZDHHC13	chr11-19025927-19026427	Distal
637081	678950	3304	0.103588903	0.045821717	0.489495463	0.52513314	ZDHHC13	chr11-19055561-19056061	Exonic
637082	678952	3304	0.123445518	0.015023356	0.561883832	0.52513314	ZDHHC13	chr11-19072339-19072839	Distal
637083	678959	3304	0.224336376	2.37E-06	0.418345296	0.52513314	ZDHHC13	chr11-19105155-19105655	Distal
637084	678966	3304	0.166134392	0.00070938	0.667025892	0.52513314	ZDHHC13	chr11-19117978-19118478	Intronic
637085	678967	3304	0.166573063	0.00068415	0.679191066	0.52513314	ZDHHC13	chr11-19118943-19119443	Intronic
637086	678968	3304	0.177908639	0.000259345	0.680102586	0.52513314	ZDHHC13	chr11-19119519-19120019	Intronic
637087	678969	3304	0.185306265	0.000132765	0.668442456	0.52513314	ZDHHC13	chr11-19120036-19120536	Intronic
637088	678970	3304	0.25750327	3.93E-08	0.256112627	0.52513314	ZDHHC13	chr11-19121630-19122130	Intronic
637089	678973	3304	0.133482318	0.007955496	0.056743274	0.52513314	ZDHHC13	chr11-19153559-19154059	Intronic
637090	678974	3304	0.342228426	5.07E-14	0.475136446	0.52513314	ZDHHC13	chr11-19156940-19157440	Intronic
637091	678976	3304	0.251474145	8.68E-08	0.486759965	0.52513314	ZDHHC13	chr11-19161661-19162161	Intronic
637092	678979	3304	0.280388276	1.58E-09	0.49202256	0.52513314	ZDHHC13	chr11-19169089-19169589	Exonic
637093	678980	3304	0.227149265	1.71E-06	0.365231203	0.52513314	ZDHHC13	chr11-19172968-19173468	Intronic
637094	678981	3304	0.192125203	6.98E-05	0.438923487	0.52513314	ZDHHC13	chr11-19175553-19176053	Intronic
637095	678985	3304	0.251385822	8.78E-08	0.802256551	0.52513314	ZDHHC13	chr11-19181404-19181904	Distal
637096	678989	3304	-0.303507407	4.43E-11	0.992983833	0.52513314	ZDHHC13	chr11-19187823-19188323	Intronic
637097	678991	3304	-0.217288978	5.21E-06	0.837345835	0.52513314	ZDHHC13	chr11-19190055-19190555	Intronic
637098	678996	3304	0.353252467	6.10E-15	0.485892566	0.52513314	ZDHHC13	chr11-19208140-19208640	Intronic
637099	679001	3304	0.200993595	2.91E-05	0.506932619	0.52513314	ZDHHC13	chr11-19229133-19229633	Intronic
637100	679004	3304	-0.252500983	7.60E-08	0.989433506	0.52513314	ZDHHC13	chr11-19240815-19241315	Intronic
637101	679005	3304	0.130142704	0.009883095	0.707678169	0.52513314	ZDHHC13	chr11-19241659-19242159	Promoter
637102	679006	3304	0.154851027	0.001738767	0.66070064	0.52513314	ZDHHC13	chr11-19242227-19242727	Promoter
637103	679008	3304	0.355333336	4.05E-15	0.751618863	0.52513314	ZDHHC13	chr11-19252782-19253282	Distal
637104	679009	3304	0.289475943	4.05E-10	0.775532408	0.52513314	ZDHHC13	chr11-19253367-19253867	Distal
637105	679010	3304	0.118213498	0.020523972	0.211533587	0.52513314	ZDHHC13	chr11-19257971-19258471	Distal
637106	679014	3304	0.35797534	2.40E-15	0.790115785	0.52513314	ZDHHC13	chr11-19274588-19275088	Distal
637107	679015	3304	0.168754928	0.000570549	0.465039324	0.52513314	ZDHHC13	chr11-19275470-19275970	Distal
637108	679016	3304	0.203603929	2.23E-05	0.355390358	0.52513314	ZDHHC13	chr11-19277193-19277693	Distal
637109	679017	3304	0.122352764	0.016053271	0.563628017	0.52513314	ZDHHC13	chr11-19280277-19280777	Distal
637110	679018	3304	0.304934146	3.52E-11	0.642291885	0.52513314	ZDHHC13	chr11-19281049-19281549	Distal
637111	679020	3304	0.185377839	0.000131887	0.576677487	0.52513314	ZDHHC13	chr11-19289620-19290120	Distal
637112	679021	3304	0.131246962	0.009204543	0.397159738	0.52513314	ZDHHC13	chr11-19291144-19291644	Distal
637113	679022	3304	0.133707436	0.007838457	0.281638933	0.52513314	ZDHHC13	chr11-19291716-19292216	Distal
637114	679024	3304	0.112035608	0.029175607	0.25668526	0.52513314	ZDHHC13	chr11-19297035-19297535	Distal
637115	679025	3304	0.156318175	0.001553165	0.15258896	0.52513314	ZDHHC13	chr11-19306710-19307210	Distal
637116	679026	3304	0.182432658	0.000172797	0.16809606	0.52513314	ZDHHC13	chr11-19310077-19310577	Distal
637117	679027	3304	-0.145619875	0.003449865	0.951699782	0.52513314	ZDHHC13	chr11-19311266-19311766	Distal
637118	679030	3304	0.152946401	0.002009744	0.385119418	0.52513314	ZDHHC13	chr11-19318507-19319007	Distal
637119	679031	3304	0.244336372	2.16E-07	0.770972932	0.52513314	ZDHHC13	chr11-19320909-19321409	Distal
637120	679032	3304	-0.113729094	0.026541481	0.801466129	0.52513314	ZDHHC13	chr11-19326425-19326925	Distal
637121	679034	3304	0.202275284	2.56E-05	0.291215053	0.52513314	ZDHHC13	chr11-19329917-19330417	Distal
637122	679035	3304	0.115371394	0.02418302	0.497201606	0.52513314	ZDHHC13	chr11-19330629-19331129	Distal
637123	679043	3304	0.119524218	0.019005045	0.78752016	0.52513314	ZDHHC13	chr11-19347285-19347785	Distal
637124	679048	3304	0.110940243	0.030992952	0.750055855	0.52513314	ZDHHC13	chr11-19350614-19351114	Exonic
637125	679050	3304	0.141527186	0.004610956	0.423112234	0.52513314	ZDHHC13	chr11-19352218-19352718	Intronic
637126	679051	3304	0.161911766	0.00099969	0.778845233	0.52513314	ZDHHC13	chr11-19352905-19353405	Intronic
637127	679054	3304	-0.178577432	0.000244402	0.839384785	0.52513314	ZDHHC13	chr11-19355537-19356037	Intronic
637128	679056	3304	0.153457099	0.001933553	0.651995674	0.52513314	ZDHHC13	chr11-19359544-19360044	Intronic
637129	679057	3304	0.264359818	1.55E-08	0.591845701	0.52513314	ZDHHC13	chr11-19364396-19364896	Intronic
637130	679059	3304	0.106551825	0.039259834	0.562195495	0.52513314	ZDHHC13	chr11-19366081-19366581	Intronic
637131	679061	3304	0.10313998	0.046889892	0.878715311	0.52513314	ZDHHC13	chr11-19368807-19369307	Intronic
637132	679063	3304	0.26034798	2.68E-08	0.666117189	0.52513314	ZDHHC13	chr11-19372157-19372657	Intronic
637133	679067	3304	0.121625079	0.016770548	0.369902389	0.52513314	ZDHHC13	chr11-19379541-19380041	Intronic
637134	679068	3304	0.196649807	4.49E-05	0.661271396	0.52513314	ZDHHC13	chr11-19380356-19380856	Intronic
637135	679069	3304	0.238491535	4.45E-07	0.866708785	0.52513314	ZDHHC13	chr11-19381719-19382219	Intronic
637136	679070	3304	0.147670606	0.002973679	0.949238398	0.52513314	ZDHHC13	chr11-19382232-19382732	Intronic
637137	679073	3304	0.105911626	0.040604878	0.778395575	0.52513314	ZDHHC13	chr11-19384438-19384938	Intronic
637138	679074	3304	0.139621177	0.005261839	0.438630599	0.52513314	ZDHHC13	chr11-19384947-19385447	Intronic
637139	679076	3304	0.268732053	8.45E-09	0.767367219	0.52513314	ZDHHC13	chr11-19388091-19388591	Intronic
637140	679077	3304	0.324095608	1.37E-12	0.735983155	0.52513314	ZDHHC13	chr11-19388834-19389334	Intronic
637141	679081	3304	0.164509704	0.000810352	0.26106262	0.52513314	ZDHHC13	chr11-19393889-19394389	Intronic
637142	679084	3304	-0.162632142	0.000943541	0.722026859	0.52513314	ZDHHC13	chr11-19396935-19397435	Intronic
637143	679086	3304	0.131291777	0.009177789	0.571570724	0.52513314	ZDHHC13	chr11-19398573-19399073	Intronic
637144	679089	3304	-0.13240578	0.008537099	0.725804362	0.52513314	ZDHHC13	chr11-19406205-19406705	Intronic
637145	679091	3304	-0.145053661	0.003592951	0.871019494	0.52513314	ZDHHC13	chr11-19407563-19408063	Intronic
637146	679092	3304	-0.199397362	3.42E-05	0.532650429	0.52513314	ZDHHC13	chr11-19409992-19410492	Intronic
637147	679094	3304	0.120178936	0.018282079	0.509040097	0.52513314	ZDHHC13	chr11-19419198-19419698	Intronic
637148	679097	3304	-0.212086406	9.18E-06	0.874626146	0.52513314	ZDHHC13	chr11-19421984-19422484	Intronic
637149	679098	3304	-0.176700789	0.00028852	0.806853577	0.52513314	ZDHHC13	chr11-19422641-19423141	Intronic
637150	679101	3304	-0.178684291	0.000242089	0.865139206	0.52513314	ZDHHC13	chr11-19426016-19426516	Intronic
637151	679108	3304	-0.202875005	2.40E-05	0.836193058	0.52513314	ZDHHC13	chr11-19432572-19433072	Intronic
637152	679109	3304	-0.298092136	1.06E-10	0.905408475	0.52513314	ZDHHC13	chr11-19433364-19433864	Intronic
637153	679117	3304	0.169804121	0.000522426	0.344553506	0.52513314	ZDHHC13	chr11-19450518-19451018	Intronic
637154	679119	3304	0.113597931	0.026738532	0.114233788	0.52513314	ZDHHC13	chr11-19454727-19455227	Intronic
637155	679120	3304	-0.128782044	0.010781439	0.812687866	0.52513314	ZDHHC13	chr11-19455725-19456225	Intronic
637156	679121	3304	-0.149538112	0.002592726	0.669075169	0.52513314	ZDHHC13	chr11-19457377-19457877	Intronic
637157	679123	3304	0.141648022	0.004572175	0.256396127	0.52513314	ZDHHC13	chr11-19458552-19459052	Intronic
637158	679127	3304	0.204003881	2.14E-05	0.484090179	0.52513314	ZDHHC13	chr11-19462510-19463010	Intronic
637159	679128	3304	0.195311852	5.12E-05	0.625298755	0.52513314	ZDHHC13	chr11-19463345-19463845	Intronic
637160	679129	3304	0.29870901	9.58E-11	0.725306828	0.52513314	ZDHHC13	chr11-19463921-19464421	Intronic
637161	679130	3304	0.181504216	0.000187976	0.654252413	0.52513314	ZDHHC13	chr11-19465719-19466219	Intronic
637162	679131	3304	0.253020514	7.10E-08	0.939598443	0.52513314	ZDHHC13	chr11-19466336-19466836	Intronic
637163	679132	3304	0.1077057	0.036923312	0.548225118	0.52513314	ZDHHC13	chr11-19467824-19468324	Intronic
637164	679133	3304	-0.194566414	5.51E-05	0.288174464	0.52513314	ZDHHC13	chr11-19469036-19469536	Intronic
637165	679137	3304	-0.229129068	1.36E-06	0.938802389	0.52513314	ZDHHC13	chr11-19474048-19474548	Intronic
637166	679138	3304	-0.309882257	1.56E-11	0.996199029	0.52513314	ZDHHC13	chr11-19474786-19475286	Intronic
637167	679139	3304	-0.273150307	4.53E-09	0.98778695	0.52513314	ZDHHC13	chr11-19475397-19475897	Intronic
637168	679146	3304	0.224336289	2.37E-06	0.175615393	0.52513314	ZDHHC13	chr11-19489118-19489618	Intronic
637169	679149	3304	0.106143526	0.040113197	0.646149181	0.52513314	ZDHHC13	chr11-19497808-19498308	Intronic
637170	679150	3304	0.13682591	0.006366082	0.477952676	0.52513314	ZDHHC13	chr11-19500028-19500528	Intronic
637171	679151	3304	0.130405412	0.009717797	0.652642468	0.52513314	ZDHHC13	chr11-19500887-19501387	Intronic
637172	679152	3304	0.27958724	1.78E-09	0.529779752	0.52513314	ZDHHC13	chr11-19501548-19502048	Intronic
637173	679154	3304	0.132456909	0.008508592	0.47879379	0.52513314	ZDHHC13	chr11-19505502-19506002	Exonic
637174	679157	3304	0.113769467	0.026481088	0.38490069	0.52513314	ZDHHC13	chr11-19509528-19510028	Intronic
637175	679167	3304	-0.103555413	0.045901122	0.581892206	0.52513314	ZDHHC13	chr11-19517156-19517656	Intronic
637176	679171	3304	0.15374507	0.00189188	0.939046462	0.52513314	ZDHHC13	chr11-19519860-19520360	Promoter
637177	679172	3304	0.159169673	0.001243126	0.413889082	0.52513314	ZDHHC13	chr11-19520524-19521024	Promoter
637178	679173	3304	0.205819425	1.78E-05	0.547617751	0.52513314	ZDHHC13	chr11-19522836-19523336	Intronic
637179	679176	3304	-0.127029446	0.012041591	0.806142948	0.52513314	ZDHHC13	chr11-19525225-19525725	Intronic
637180	679180	3304	-0.153912393	0.001867968	0.780753698	0.52513314	ZDHHC13	chr11-19527669-19528169	Intronic
637181	679182	3304	-0.254549419	5.81E-08	0.883127404	0.52513314	ZDHHC13	chr11-19529748-19530248	Intronic
637182	679183	3304	-0.108546849	0.035297809	0.572408083	0.52513314	ZDHHC13	chr11-19530346-19530846	Intronic
637183	679187	3304	0.106718306	0.038915273	0.338700441	0.52513314	ZDHHC13	chr11-19536118-19536618	Intronic
637184	679191	3304	-0.283023591	1.07E-09	0.985073982	0.52513314	ZDHHC13	chr11-19539789-19540289	Intronic
637185	679194	3304	0.118133478	0.020619773	0.356112251	0.52513314	ZDHHC13	chr11-19545321-19545821	Intronic
637186	679195	3304	0.174981192	0.00033535	0.750868807	0.52513314	ZDHHC13	chr11-19546297-19546797	Intronic
637187	679196	3304	0.145354157	0.003516402	0.62907438	0.52513314	ZDHHC13	chr11-19547259-19547759	Intronic
637188	679208	3304	0.124312547	0.014248233	0.430190358	0.52513314	ZDHHC13	chr11-19558935-19559435	Intronic
637189	679209	3304	0.206625291	1.63E-05	0.74031921	0.52513314	ZDHHC13	chr11-19559712-19560212	Intronic
637190	679211	3304	0.104069103	0.044698648	0.435489564	0.52513314	ZDHHC13	chr11-19562808-19563308	Intronic
637191	679214	3304	0.112701776	0.028114653	0.677207502	0.52513314	ZDHHC13	chr11-19565203-19565703	Intronic
637192	679215	3304	0.264082126	1.61E-08	0.635058869	0.52513314	ZDHHC13	chr11-19566358-19566858	Intronic
637193	679216	3304	0.198653527	3.68E-05	0.570003961	0.52513314	ZDHHC13	chr11-19566898-19567398	Intronic
637194	679217	3304	0.199353183	3.43E-05	0.571785696	0.52513314	ZDHHC13	chr11-19567900-19568400	Intronic
637195	679218	3304	0.172019777	0.000432907	0.475496924	0.52513314	ZDHHC13	chr11-19571901-19572401	Intronic
637196	679219	3304	0.156248051	0.001561607	0.29596791	0.52513314	ZDHHC13	chr11-19572933-19573433	Intronic
637197	679220	3304	0.172546857	0.000413846	0.875477586	0.52513314	ZDHHC13	chr11-19573541-19574041	Promoter
637198	679221	3304	0.258469307	3.45E-08	0.20520458	0.52513314	ZDHHC13	chr11-19574641-19575141	Promoter
637199	679222	3304	0.309636431	1.62E-11	0.609424607	0.52513314	ZDHHC13	chr11-19575160-19575660	Promoter
637200	679223	3304	0.305291058	3.32E-11	0.370985699	0.52513314	ZDHHC13	chr11-19576075-19576575	Intronic
637201	679224	3304	0.204232809	2.09E-05	0.613555077	0.52513314	ZDHHC13	chr11-19576576-19577076	Intronic
637202	679225	3304	0.375583465	6.37E-17	0.928062227	0.52513314	ZDHHC13	chr11-19577324-19577824	Intronic
637203	679226	3304	0.321312009	2.23E-12	0.983901492	0.52513314	ZDHHC13	chr11-19577902-19578402	Intronic
637204	679230	3304	0.139777033	0.005205582	0.300197887	0.52513314	ZDHHC13	chr11-19588756-19589256	Intronic
637205	679232	3304	0.186694424	0.000116702	0.879299209	0.52513314	ZDHHC13	chr11-19590189-19590689	Intronic
637206	679233	3304	0.148265178	0.002847199	0.139389291	0.52513314	ZDHHC13	chr11-19591663-19592163	Intronic
637207	679234	3304	0.301725766	5.91E-11	0.287568035	0.52513314	ZDHHC13	chr11-19594228-19594728	Intronic
637208	679235	3304	0.125421685	0.013307888	0.408373965	0.52513314	ZDHHC13	chr11-19595554-19596054	Intronic
637209	679236	3304	0.148448725	0.002809158	0.887478479	0.52513314	ZDHHC13	chr11-19596335-19596835	Intronic
637210	679237	3304	0.331585682	3.61E-13	0.833093328	0.52513314	ZDHHC13	chr11-19597099-19597599	Intronic
637211	679239	3304	0.241008051	3.27E-07	0.530743841	0.52513314	ZDHHC13	chr11-19598469-19598969	Intronic
637212	679240	3304	0.244792509	2.04E-07	0.664475327	0.52513314	ZDHHC13	chr11-19598988-19599488	Intronic
637213	679241	3304	0.114221346	0.025815639	0.897307121	0.52513314	ZDHHC13	chr11-19599649-19600149	Intronic
637214	679242	3304	0.188037131	0.000102922	0.457226164	0.52513314	ZDHHC13	chr11-19601019-19601519	Intronic
637215	679243	3304	0.181296588	0.00019154	0.433653382	0.52513314	ZDHHC13	chr11-19601763-19602263	Intronic
637216	679245	3304	0.153120795	0.001983397	0.899352643	0.52513314	ZDHHC13	chr11-19605405-19605905	Intronic
637217	679246	3304	0.16802938	0.000606252	0.888276411	0.52513314	ZDHHC13	chr11-19605907-19606407	Intronic
637218	679247	3304	0.11191893	0.029365047	0.682992038	0.52513314	ZDHHC13	chr11-19607144-19607644	Intronic
637219	679248	3304	0.161802647	0.001008502	0.729760226	0.52513314	ZDHHC13	chr11-19608114-19608614	Intronic
637220	679249	3304	0.118769149	0.01986809	0.047223479	0.52513314	ZDHHC13	chr11-19610394-19610894	Intronic
637221	679250	3304	-0.198563462	3.71E-05	0.935495196	0.52513314	ZDHHC13	chr11-19614320-19614820	Intronic
637222	679251	3304	0.336953694	1.36E-13	0.788639141	0.52513314	ZDHHC13	chr11-19615559-19616059	Intronic
637223	679252	3304	0.43909992	1.72E-23	0.799526686	0.52513314	ZDHHC13	chr11-19616263-19616763	Intronic
637224	678799	3305	0.145263421	0.003539346	0.454164922	0.133467252	CSRP3	chr11-18719748-18720248	Intronic
637225	678800	3305	0.44778646	1.67E-24	0.982213632	0.133467252	CSRP3	chr11-18720396-18720896	Intronic
637226	678803	3305	0.294079969	1.99E-10	0.839735875	0.133467252	CSRP3	chr11-18722480-18722980	Intronic
637227	678804	3305	0.294957145	1.73E-10	0.836357338	0.133467252	CSRP3	chr11-18723138-18723638	Intronic
637228	678805	3305	0.532075877	4.72E-36	0.982012741	0.133467252	CSRP3	chr11-18724070-18724570	Intronic
637229	678806	3305	0.332807173	2.90E-13	0.786136452	0.133467252	CSRP3	chr11-18724647-18725147	Intronic
637230	678807	3305	0.293045361	2.33E-10	0.584722517	0.133467252	CSRP3	chr11-18725471-18725971	Intronic
637231	678808	3305	0.222144051	3.04E-06	0.854647812	0.133467252	CSRP3	chr11-18726080-18726580	Promoter
637232	678810	3305	0.151770815	0.002195762	0.924996292	0.133467252	CSRP3	chr11-18727574-18728074	Promoter
637233	678811	3305	0.146711077	0.003188702	0.756163319	0.133467252	CSRP3	chr11-18728107-18728607	Exonic
637234	678812	3305	0.136988005	0.006296767	0.737824031	0.133467252	CSRP3	chr11-18728866-18729366	Intronic
637235	678815	3305	0.237187686	5.22E-07	0.954132066	0.133467252	CSRP3	chr11-18731903-18732403	Intronic
637236	678816	3305	0.231300095	1.06E-06	0.705838232	0.133467252	CSRP3	chr11-18732414-18732914	Exonic
637237	678820	3305	0.14193162	0.004482309	0.814156999	0.133467252	CSRP3	chr11-18736141-18736641	Intronic
637238	678821	3305	0.339808585	7.98E-14	0.939730806	0.133467252	CSRP3	chr11-18736714-18737214	Intronic
637239	678822	3305	0.150799884	0.002360933	0.7349787	0.133467252	CSRP3	chr11-18737330-18737830	Intronic
637240	678831	3305	0.216261507	5.84E-06	0.563196195	0.133467252	CSRP3	chr11-18745208-18745708	Intronic
637241	678835	3305	0.324585455	1.26E-12	0.973927345	0.133467252	CSRP3	chr11-18749582-18750082	Intronic
637242	678837	3305	0.431423362	1.28E-22	0.889462983	0.133467252	CSRP3	chr11-18751009-18751509	Intronic
637243	678838	3305	-0.159332445	0.001227258	0.805274611	0.133467252	CSRP3	chr11-18752069-18752569	Intronic
637244	678839	3305	-0.279389253	1.83E-09	0.944713655	0.133467252	CSRP3	chr11-18752573-18753073	Intronic
637245	678845	3305	0.367396457	3.54E-16	0.870454371	0.133467252	CSRP3	chr11-18761116-18761616	Intronic
637246	678846	3305	0.292228203	2.65E-10	0.860946779	0.133467252	CSRP3	chr11-18761618-18762118	Intronic
637247	678847	3305	0.251873982	8.24E-08	0.486002399	0.133467252	CSRP3	chr11-18762283-18762783	Intronic
637248	678849	3305	0.318393038	3.70E-12	0.932249022	0.133467252	CSRP3	chr11-18763699-18764199	Intronic
637249	678855	3305	0.1841158	0.00014815	0.69500889	0.133467252	CSRP3	chr11-18767308-18767808	Intronic
637250	678856	3305	0.50030582	2.59E-31	0.973601601	0.133467252	CSRP3	chr11-18768368-18768868	Intronic
637251	678857	3305	0.417043079	4.81E-21	0.931329993	0.133467252	CSRP3	chr11-18768912-18769412	Intronic
637252	678858	3305	0.425799403	5.41E-22	0.844231517	0.133467252	CSRP3	chr11-18769646-18770146	Intronic
637253	678860	3305	0.202648551	2.46E-05	0.638010277	0.133467252	CSRP3	chr11-18771112-18771612	Intronic
637254	678861	3305	0.276592125	2.76E-09	0.726368547	0.133467252	CSRP3	chr11-18771638-18772138	Intronic
637255	678862	3305	0.515077551	1.87E-33	0.970373263	0.133467252	CSRP3	chr11-18772147-18772647	Intronic
637256	678863	3305	0.368527487	2.80E-16	0.798550393	0.133467252	CSRP3	chr11-18772665-18773165	Intronic
637257	678864	3305	0.288092652	5.00E-10	0.794886478	0.133467252	CSRP3	chr11-18773179-18773679	Intronic
637258	678866	3305	0.113260895	0.027248722	0.394299388	0.133467252	CSRP3	chr11-18774778-18775278	Intronic
637259	678868	3305	0.117472194	0.021429056	0.721452348	0.133467252	CSRP3	chr11-18776341-18776841	Intronic
637260	678878	3305	0.475827655	5.45E-28	0.932532523	0.133467252	CSRP3	chr11-18783663-18784163	Intronic
637261	678879	3305	0.181069041	0.000195507	0.462836094	0.133467252	CSRP3	chr11-18784388-18784888	Intronic
637262	678880	3305	0.103780211	0.045372762	0.531109012	0.133467252	CSRP3	chr11-18784925-18785425	Intronic
637263	678881	3305	0.242475556	2.72E-07	0.519073385	0.133467252	CSRP3	chr11-18785450-18785950	Intronic
637264	678882	3305	0.157916242	0.00137162	0.830508029	0.133467252	CSRP3	chr11-18786026-18786526	Intronic
637265	678884	3305	0.182704468	0.000168577	0.682099293	0.133467252	CSRP3	chr11-18787463-18787963	Intronic
637266	678885	3305	0.320691517	2.49E-12	0.858024471	0.133467252	CSRP3	chr11-18788002-18788502	Intronic
637267	678886	3305	0.200375663	3.10E-05	0.541854806	0.133467252	CSRP3	chr11-18788922-18789422	Intronic
637268	678887	3305	0.306566427	2.69E-11	0.834871308	0.133467252	CSRP3	chr11-18789857-18790357	Intronic
637269	678888	3305	0.296106452	1.45E-10	0.920801987	0.133467252	CSRP3	chr11-18790783-18791283	Intronic
637270	678889	3305	0.32590924	9.97E-13	0.984953823	0.133467252	CSRP3	chr11-18791547-18792047	Exonic
637271	678890	3305	0.370347204	1.92E-16	0.960841264	0.133467252	CSRP3	chr11-18792149-18792649	Exonic
637272	678894	3305	0.124094017	0.014440639	0.930408147	0.133467252	CSRP3	chr11-18802552-18803052	Distal
637273	678898	3305	0.158875666	0.001272171	0.248086372	0.133467252	CSRP3	chr11-18807109-18807609	Distal
637274	678902	3305	0.254378583	5.94E-08	0.7786312	0.133467252	CSRP3	chr11-18844712-18845212	Distal
637275	678903	3305	0.150401452	0.002431965	0.46016443	0.133467252	CSRP3	chr11-18845705-18846205	Distal
637276	678904	3305	0.319109177	3.27E-12	0.832284131	0.133467252	CSRP3	chr11-18853263-18853763	Distal
637277	678906	3305	0.18582122	0.000126575	0.150174512	0.133467252	CSRP3	chr11-18865980-18866480	Distal
637278	678908	3305	-0.10740833	0.037515315	0.723561705	0.133467252	CSRP3	chr11-18872886-18873386	Distal
637279	678910	3305	0.229346591	1.33E-06	0.575100399	0.133467252	CSRP3	chr11-18878168-18878668	Distal
637280	678915	3305	0.126209592	0.012673678	0.323704957	0.133467252	CSRP3	chr11-18890602-18891102	Distal
637281	678919	3305	0.167009278	0.000659878	0.492794207	0.133467252	CSRP3	chr11-18919894-18920394	Distal
637282	678921	3305	0.120310809	0.018139469	0.608815362	0.133467252	CSRP3	chr11-18929201-18929701	Distal
637283	678929	3305	0.203783823	2.19E-05	0.014732637	0.133467252	CSRP3	chr11-18942293-18942793	Distal
637284	678936	3305	0.158521466	0.001308101	0.434550821	0.133467252	CSRP3	chr11-18968948-18969448	Distal
637285	678937	3305	0.127763013	0.011498834	0.155152668	0.133467252	CSRP3	chr11-18969570-18970070	Distal
637286	678941	3305	0.161842758	0.001005247	0.561912933	0.133467252	CSRP3	chr11-18974359-18974859	Distal
637287	678948	3305	-0.116523699	0.022637815	0.371558333	0.133467252	CSRP3	chr11-19025927-19026427	Distal
637288	678954	3305	-0.174780559	0.00034125	0.94056441	0.133467252	CSRP3	chr11-19076905-19077405	Distal
637289	678955	3305	-0.128554758	0.010938102	0.978389192	0.133467252	CSRP3	chr11-19079634-19080134	Distal
637290	678956	3305	-0.217002504	5.38E-06	0.899162078	0.133467252	CSRP3	chr11-19080378-19080878	Distal
637291	678958	3305	0.483591373	5.15E-29	0.884650046	0.133467252	CSRP3	chr11-19098966-19099466	Distal
637292	678962	3305	-0.225407169	2.10E-06	0.939174131	0.133467252	CSRP3	chr11-19110290-19110790	Distal
637293	678964	3305	-0.233371277	8.26E-07	0.988687205	0.133467252	CSRP3	chr11-19116813-19117313	Promoter
637294	678967	3305	-0.115251302	0.024348886	0.679191066	0.133467252	CSRP3	chr11-19118943-19119443	Intronic
637295	678968	3305	-0.141105641	0.004748156	0.680102586	0.133467252	CSRP3	chr11-19119519-19120019	Intronic
637296	678969	3305	-0.129398891	0.010365798	0.668442456	0.133467252	CSRP3	chr11-19120036-19120536	Intronic
637297	678971	3305	0.162590969	0.000946666	0.141617868	0.133467252	CSRP3	chr11-19125305-19125805	Intronic
637298	678972	3305	0.270917755	6.22E-09	0.411377005	0.133467252	CSRP3	chr11-19130579-19131079	Intronic
637299	678975	3305	-0.143377558	0.004048443	0.827035618	0.133467252	CSRP3	chr11-19160811-19161311	Intronic
637300	678977	3305	0.400744507	2.36E-19	0.821626579	0.133467252	CSRP3	chr11-19164322-19164822	Exonic
637301	678988	3305	-0.180702196	0.000202073	0.862552969	0.133467252	CSRP3	chr11-19187194-19187694	Intronic
637302	678989	3305	-0.302107737	5.56E-11	0.992983833	0.133467252	CSRP3	chr11-19187823-19188323	Intronic
637303	678991	3305	-0.13457367	0.007401989	0.837345835	0.133467252	CSRP3	chr11-19190055-19190555	Intronic
637304	678995	3305	-0.104320758	0.044120252	0.679534646	0.133467252	CSRP3	chr11-19200414-19200914	Intronic
637305	678998	3305	-0.141667577	0.004565913	0.975658388	0.133467252	CSRP3	chr11-19218323-19218823	Distal
637306	678999	3305	-0.136607855	0.006460458	0.660601134	0.133467252	CSRP3	chr11-19219105-19219605	Distal
637307	679000	3305	-0.1082564	0.035852234	0.887800468	0.133467252	CSRP3	chr11-19221373-19221873	Distal
637308	679002	3305	0.400951142	2.25E-19	0.782476292	0.133467252	CSRP3	chr11-19232812-19233312	Intronic
637309	679004	3305	-0.287384467	5.57E-10	0.989433506	0.133467252	CSRP3	chr11-19240815-19241315	Intronic
637310	679007	3305	0.114447391	0.025487527	0.033131065	0.133467252	CSRP3	chr11-19251891-19252391	Distal
637311	679015	3305	0.110807339	0.031219626	0.465039324	0.133467252	CSRP3	chr11-19275470-19275970	Distal
637312	679018	3305	-0.133522988	0.007934353	0.642291885	0.133467252	CSRP3	chr11-19281049-19281549	Distal
637313	679019	3305	0.274890422	3.53E-09	0.758691354	0.133467252	CSRP3	chr11-19288161-19288661	Distal
637314	679020	3305	0.196457764	4.58E-05	0.576677487	0.133467252	CSRP3	chr11-19289620-19290120	Distal
637315	679023	3305	-0.152735595	0.002041989	0.833707266	0.133467252	CSRP3	chr11-19295833-19296333	Distal
637316	679027	3305	-0.211190826	1.01E-05	0.951699782	0.133467252	CSRP3	chr11-19311266-19311766	Distal
637317	679029	3305	-0.22345618	2.62E-06	0.95990346	0.133467252	CSRP3	chr11-19316445-19316945	Distal
637318	679031	3305	-0.113170379	0.027387454	0.770972932	0.133467252	CSRP3	chr11-19320909-19321409	Distal
637319	679042	3305	-0.186095023	0.000123396	0.980259168	0.133467252	CSRP3	chr11-19346220-19346720	Distal
637320	679045	3305	-0.120761561	0.01765977	0.759472389	0.133467252	CSRP3	chr11-19348744-19349244	Promoter
637321	679046	3305	-0.201657019	2.72E-05	0.987392678	0.133467252	CSRP3	chr11-19349256-19349756	Promoter
637322	679052	3305	-0.122269793	0.016133413	0.403638006	0.133467252	CSRP3	chr11-19354011-19354511	Intronic
637323	679054	3305	-0.204366868	2.06E-05	0.839384785	0.133467252	CSRP3	chr11-19355537-19356037	Intronic
637324	679056	3305	-0.134611571	0.007383438	0.651995674	0.133467252	CSRP3	chr11-19359544-19360044	Intronic
637325	679061	3305	0.387930426	4.35E-18	0.878715311	0.133467252	CSRP3	chr11-19368807-19369307	Intronic
637326	679064	3305	-0.149126976	0.002672537	0.76588025	0.133467252	CSRP3	chr11-19374133-19374633	Intronic
637327	679072	3305	0.118863005	0.01975874	0.720356835	0.133467252	CSRP3	chr11-19383450-19383950	Intronic
637328	679073	3305	0.159879725	0.001175397	0.778395575	0.133467252	CSRP3	chr11-19384438-19384938	Intronic
637329	679078	3305	-0.103707156	0.045543984	0.755212372	0.133467252	CSRP3	chr11-19389627-19390127	Intronic
637330	679082	3305	-0.13788311	0.005926371	0.537809762	0.133467252	CSRP3	chr11-19395309-19395809	Intronic
637331	679084	3305	-0.137247121	0.006187673	0.722026859	0.133467252	CSRP3	chr11-19396935-19397435	Intronic
637332	679085	3305	-0.266482722	1.16E-08	0.910423242	0.133467252	CSRP3	chr11-19397757-19398257	Intronic
637333	679086	3305	-0.112834802	0.027906313	0.571570724	0.133467252	CSRP3	chr11-19398573-19399073	Intronic
637334	679088	3305	0.367733242	3.30E-16	0.839469272	0.133467252	CSRP3	chr11-19399776-19400276	Intronic
637335	679090	3305	-0.116541566	0.022614244	0.696477084	0.133467252	CSRP3	chr11-19407050-19407550	Intronic
637336	679091	3305	-0.171096779	0.000468294	0.871019494	0.133467252	CSRP3	chr11-19407563-19408063	Intronic
637337	679092	3305	-0.112882892	0.02783145	0.532650429	0.133467252	CSRP3	chr11-19409992-19410492	Intronic
637338	679097	3305	-0.180121245	0.00021292	0.874626146	0.133467252	CSRP3	chr11-19421984-19422484	Intronic
637339	679098	3305	-0.137503044	0.006081479	0.806853577	0.133467252	CSRP3	chr11-19422641-19423141	Intronic
637340	679102	3305	-0.160750177	0.001096986	0.966749714	0.133467252	CSRP3	chr11-19426709-19427209	Intronic
637341	679106	3305	-0.184837949	0.000138632	0.89259463	0.133467252	CSRP3	chr11-19430919-19431419	Intronic
637342	679118	3305	-0.135694616	0.006869355	0.718453064	0.133467252	CSRP3	chr11-19453837-19454337	Intronic
637343	679120	3305	-0.137971697	0.005890627	0.812687866	0.133467252	CSRP3	chr11-19455725-19456225	Intronic
637344	679121	3305	-0.126184406	0.012693524	0.669075169	0.133467252	CSRP3	chr11-19457377-19457877	Intronic
637345	679126	3305	0.431703563	1.20E-22	0.951598398	0.133467252	CSRP3	chr11-19460940-19461440	Intronic
637346	679128	3305	-0.134377906	0.007498562	0.625298755	0.133467252	CSRP3	chr11-19463345-19463845	Intronic
637347	679132	3305	-0.1020294	0.049622988	0.548225118	0.133467252	CSRP3	chr11-19467824-19468324	Intronic
637348	679135	3305	-0.118355853	0.020354894	0.758445404	0.133467252	CSRP3	chr11-19472750-19473250	Intronic
637349	679136	3305	-0.170210967	0.000504796	0.708974573	0.133467252	CSRP3	chr11-19473396-19473896	Intronic
637350	679137	3305	-0.247027707	1.54E-07	0.938802389	0.133467252	CSRP3	chr11-19474048-19474548	Intronic
637351	679138	3305	-0.320873891	2.41E-12	0.996199029	0.133467252	CSRP3	chr11-19474786-19475286	Intronic
637352	679139	3305	-0.321685141	2.09E-12	0.98778695	0.133467252	CSRP3	chr11-19475397-19475897	Intronic
637353	679140	3305	-0.155586608	0.001643263	0.579831665	0.133467252	CSRP3	chr11-19476639-19477139	Intronic
637354	679147	3305	-0.104777331	0.043087178	0.710966586	0.133467252	CSRP3	chr11-19493372-19493872	Intronic
637355	679156	3305	-0.102306539	0.048929881	0.491348542	0.133467252	CSRP3	chr11-19508044-19508544	Promoter
637356	679158	3305	-0.158231785	0.001338189	0.779519251	0.133467252	CSRP3	chr11-19510209-19510709	Intronic
637357	679159	3305	-0.200272289	3.13E-05	0.826631019	0.133467252	CSRP3	chr11-19510951-19511451	Exonic
637358	679160	3305	-0.288909252	4.41E-10	0.988539822	0.133467252	CSRP3	chr11-19511511-19512011	Intronic
637359	679161	3305	-0.211738385	9.52E-06	0.926293635	0.133467252	CSRP3	chr11-19512064-19512564	Intronic
637360	679162	3305	-0.150694227	0.002379524	0.848010897	0.133467252	CSRP3	chr11-19512697-19513197	Intronic
637361	679163	3305	-0.117456483	0.021448484	0.619884084	0.133467252	CSRP3	chr11-19513218-19513718	Intronic
637362	679164	3305	-0.169800345	0.000522591	0.792064616	0.133467252	CSRP3	chr11-19514081-19514581	Intronic
637363	679165	3305	0.106091506	0.040222869	0.426846555	0.133467252	CSRP3	chr11-19515527-19516027	Intronic
637364	679166	3305	0.288300491	4.84E-10	0.77125831	0.133467252	CSRP3	chr11-19516166-19516666	Intronic
637365	679168	3305	-0.199146785	3.50E-05	0.709451455	0.133467252	CSRP3	chr11-19517729-19518229	Intronic
637366	679170	3305	-0.206150865	1.72E-05	0.841189988	0.133467252	CSRP3	chr11-19519282-19519782	Intronic
637367	679171	3305	-0.189627441	8.86E-05	0.939046462	0.133467252	CSRP3	chr11-19519860-19520360	Promoter
637368	679173	3305	-0.10209349	0.049463083	0.547617751	0.133467252	CSRP3	chr11-19522836-19523336	Intronic
637369	679174	3305	-0.126043964	0.012804305	0.586875994	0.133467252	CSRP3	chr11-19523604-19524104	Intronic
637370	679175	3305	-0.371326806	1.56E-16	0.979789797	0.133467252	CSRP3	chr11-19524354-19524854	Intronic
637371	679176	3305	-0.149909441	0.002522477	0.806142948	0.133467252	CSRP3	chr11-19525225-19525725	Intronic
637372	679177	3305	-0.118053743	0.020715961	0.363238251	0.133467252	CSRP3	chr11-19525829-19526329	Intronic
637373	679178	3305	-0.140078121	0.005098438	0.626112645	0.133467252	CSRP3	chr11-19526461-19526961	Intronic
637374	679179	3305	-0.13886857	0.005540604	0.732461929	0.133467252	CSRP3	chr11-19527044-19527544	Intronic
637375	679180	3305	-0.19828428	3.82E-05	0.780753698	0.133467252	CSRP3	chr11-19527669-19528169	Intronic
637376	679181	3305	-0.129037116	0.010607872	0.803877761	0.133467252	CSRP3	chr11-19528787-19529287	Intronic
637377	679182	3305	-0.205473916	1.84E-05	0.883127404	0.133467252	CSRP3	chr11-19529748-19530248	Intronic
637378	679183	3305	-0.116226922	0.023027686	0.572408083	0.133467252	CSRP3	chr11-19530346-19530846	Intronic
637379	679185	3305	-0.167265429	0.000645992	0.794657424	0.133467252	CSRP3	chr11-19532000-19532500	Intronic
637380	679191	3305	-0.270706503	6.40E-09	0.985073982	0.133467252	CSRP3	chr11-19539789-19540289	Intronic
637381	679192	3305	-0.15006942	0.002492715	0.618685309	0.133467252	CSRP3	chr11-19540430-19540930	Intronic
637382	679193	3305	-0.122515553	0.015895967	0.519086528	0.133467252	CSRP3	chr11-19541792-19542292	Intronic
637383	679196	3305	-0.134167038	0.007603886	0.62907438	0.133467252	CSRP3	chr11-19547259-19547759	Intronic
637384	679198	3305	0.424201121	8.10E-22	0.914780888	0.133467252	CSRP3	chr11-19551361-19551861	Intronic
637385	679199	3305	0.421222555	1.71E-21	0.943652875	0.133467252	CSRP3	chr11-19552056-19552556	Intronic
637386	679201	3305	-0.168998831	0.000559024	0.870982883	0.133467252	CSRP3	chr11-19553093-19553593	Intronic
637387	679202	3305	-0.301664079	5.97E-11	0.97899562	0.133467252	CSRP3	chr11-19553669-19554169	Intronic
637388	679203	3305	-0.11882791	0.01979958	0.642673954	0.133467252	CSRP3	chr11-19554221-19554721	Intronic
637389	679204	3305	-0.128960537	0.010659774	0.571532236	0.133467252	CSRP3	chr11-19554738-19555238	Intronic
637390	679206	3305	-0.110673582	0.031449586	0.947653799	0.133467252	CSRP3	chr11-19557609-19558109	Intronic
637391	679207	3305	-0.152501008	0.002078501	0.6677675	0.133467252	CSRP3	chr11-19558118-19558618	Intronic
637392	679209	3305	-0.134841618	0.007271335	0.74031921	0.133467252	CSRP3	chr11-19559712-19560212	Intronic
637393	679210	3305	-0.202409974	2.52E-05	0.782752283	0.133467252	CSRP3	chr11-19560983-19561483	Intronic
637394	679212	3305	-0.210383195	1.10E-05	0.975898706	0.133467252	CSRP3	chr11-19563969-19564469	Intronic
637395	679213	3305	-0.159929674	0.001170764	0.944182326	0.133467252	CSRP3	chr11-19564508-19565008	Intronic
637396	679214	3305	-0.102469969	0.048525851	0.677207502	0.133467252	CSRP3	chr11-19565203-19565703	Intronic
637397	679220	3305	0.441336106	9.51E-24	0.875477586	0.133467252	CSRP3	chr11-19573541-19574041	Promoter
637398	679226	3305	0.277119015	2.56E-09	0.983901492	0.133467252	CSRP3	chr11-19577902-19578402	Intronic
637399	679227	3305	0.531346383	6.14E-36	0.959987008	0.133467252	CSRP3	chr11-19578839-19579339	Intronic
637400	679228	3305	0.180338182	0.000208812	0.597933451	0.133467252	CSRP3	chr11-19579421-19579921	Intronic
637401	679231	3305	0.53055311	8.18E-36	0.97538052	0.133467252	CSRP3	chr11-19589559-19590059	Intronic
637402	679232	3305	0.346047215	2.46E-14	0.879299209	0.133467252	CSRP3	chr11-19590189-19590689	Intronic
637403	679234	3305	-0.113414061	0.027015903	0.287568035	0.133467252	CSRP3	chr11-19594228-19594728	Intronic
637404	679236	3305	-0.251027836	9.20E-08	0.887478479	0.133467252	CSRP3	chr11-19596335-19596835	Intronic
637405	679237	3305	-0.208424589	1.35E-05	0.833093328	0.133467252	CSRP3	chr11-19597099-19597599	Intronic
637406	679238	3305	-0.178534666	0.000245336	0.778910006	0.133467252	CSRP3	chr11-19597873-19598373	Intronic
637407	679241	3305	0.328732593	6.04E-13	0.897307121	0.133467252	CSRP3	chr11-19599649-19600149	Intronic
637408	679244	3305	0.377222124	4.49E-17	0.438970424	0.133467252	CSRP3	chr11-19602400-19602900	Intronic
637409	679245	3305	-0.11413679	0.025939355	0.899352643	0.133467252	CSRP3	chr11-19605405-19605905	Intronic
637410	679246	3305	0.196870635	4.39E-05	0.888276411	0.133467252	CSRP3	chr11-19605907-19606407	Intronic
637411	679250	3305	-0.231704242	1.01E-06	0.935495196	0.133467252	CSRP3	chr11-19614320-19614820	Intronic
637412	679255	3305	0.306410384	2.76E-11	0.736922837	0.133467252	CSRP3	chr11-19625428-19625928	Intronic
637413	679259	3305	0.339997969	7.70E-14	0.907259677	0.133467252	CSRP3	chr11-19631728-19632228	Intronic
637414	679260	3305	0.190661798	8.03E-05	0.518760784	0.133467252	CSRP3	chr11-19632356-19632856	Intronic
637415	679261	3305	-0.1064545	0.039462618	0.943251093	0.133467252	CSRP3	chr11-19633217-19633717	Intronic
637416	679266	3305	0.114788116	0.024999157	0.294991617	0.133467252	CSRP3	chr11-19639147-19639647	Intronic
637417	679267	3305	0.355275661	4.10E-15	0.876622852	0.133467252	CSRP3	chr11-19639686-19640186	Intronic
637418	679269	3305	0.341566239	5.74E-14	0.957547214	0.133467252	CSRP3	chr11-19642357-19642857	Intronic
637419	679279	3305	0.329374841	5.38E-13	0.64966853	0.133467252	CSRP3	chr11-19651030-19651530	Intronic
637420	679280	3305	0.525330418	5.28E-35	0.958097318	0.133467252	CSRP3	chr11-19651644-19652144	Intronic
637421	679281	3305	0.357936462	2.41E-15	0.817470763	0.133467252	CSRP3	chr11-19652408-19652908	Intronic
637422	679282	3305	0.491014991	5.09E-30	0.944847895	0.133467252	CSRP3	chr11-19653061-19653561	Intronic
637423	679283	3305	-0.143785048	0.003933163	0.816614629	0.133467252	CSRP3	chr11-19655998-19656498	Intronic
637424	679290	3305	0.169634046	0.000529946	0.767903242	0.133467252	CSRP3	chr11-19664488-19664988	Intronic
637425	679291	3305	0.438157457	2.21E-23	0.980966042	0.133467252	CSRP3	chr11-19665133-19665633	Intronic
637426	679292	3305	-0.171986629	0.000434135	0.954714087	0.133467252	CSRP3	chr11-19666296-19666796	Intronic
637427	679293	3305	-0.301338966	6.29E-11	0.998388178	0.133467252	CSRP3	chr11-19666903-19667403	Intronic
637428	679294	3305	-0.22864985	1.44E-06	0.872946734	0.133467252	CSRP3	chr11-19667500-19668000	Intronic
637429	679297	3305	0.25823199	3.56E-08	0.872482056	0.133467252	CSRP3	chr11-19669834-19670334	Intronic
637430	679298	3305	0.163622709	0.000871025	0.90893815	0.133467252	CSRP3	chr11-19670356-19670856	Intronic
637431	679300	3305	-0.106333274	0.03971473	0.697954666	0.133467252	CSRP3	chr11-19671661-19672161	Intronic
637432	679305	3305	0.248891332	1.21E-07	0.829600264	0.133467252	CSRP3	chr11-19676066-19676566	Intronic
637433	679306	3305	0.167702635	0.000622963	0.905358722	0.133467252	CSRP3	chr11-19676706-19677206	Intronic
637434	679311	3305	-0.175075803	0.000332601	0.960133452	0.133467252	CSRP3	chr11-19680079-19680579	Intronic
637435	679314	3305	-0.116297647	0.022934305	0.890044065	0.133467252	CSRP3	chr11-19683396-19683896	Intronic
637436	679319	3305	0.292396909	2.58E-10	0.900536398	0.133467252	CSRP3	chr11-19688792-19689292	Intronic
637437	679320	3305	0.230725063	1.13E-06	0.865399238	0.133467252	CSRP3	chr11-19689563-19690063	Intronic
637438	679321	3305	0.222665903	2.86E-06	0.334494872	0.133467252	CSRP3	chr11-19690096-19690596	Intronic
637439	679322	3305	0.175633422	0.000316814	0.502180701	0.133467252	CSRP3	chr11-19690688-19691188	Intronic
637440	679324	3305	-0.116569285	0.022577938	0.88569299	0.133467252	CSRP3	chr11-19691746-19692246	Intronic
637441	679329	3305	0.157791633	0.001385035	0.826263971	0.133467252	CSRP3	chr11-19695969-19696469	Intronic
637442	679330	3305	0.152441053	0.002087892	0.38044917	0.133467252	CSRP3	chr11-19696532-19697032	Intronic
637443	679331	3305	0.405615003	7.55E-20	0.902493678	0.133467252	CSRP3	chr11-19697564-19698064	Intronic
637444	679332	3305	0.195517982	5.02E-05	0.574595355	0.133467252	CSRP3	chr11-19698451-19698951	Intronic
637445	678904	3307	0.202089097	2.60E-05	0.832284131	0.96818649	NAV2	chr11-18853263-18853763	Distal
637446	678906	3307	0.15140647	0.002256504	0.150174512	0.96818649	NAV2	chr11-18865980-18866480	Distal
637447	678908	3307	0.157528146	0.001413768	0.723561705	0.96818649	NAV2	chr11-18872886-18873386	Distal
637448	678909	3307	0.1137629	0.026490936	0.116942063	0.96818649	NAV2	chr11-18873435-18873935	Distal
637449	678910	3307	0.199283229	3.46E-05	0.575100399	0.96818649	NAV2	chr11-18878168-18878668	Distal
637450	678915	3307	0.165512627	0.000746531	0.323704957	0.96818649	NAV2	chr11-18890602-18891102	Distal
637451	678916	3307	0.224011125	2.46E-06	0.236612113	0.96818649	NAV2	chr11-18905790-18906290	Distal
637452	678917	3307	0.332985672	2.80E-13	0.643464376	0.96818649	NAV2	chr11-18907636-18908136	Distal
637453	678919	3307	0.160339207	0.001133389	0.492794207	0.96818649	NAV2	chr11-18919894-18920394	Distal
637454	678920	3307	0.133914976	0.007731694	0.008435547	0.96818649	NAV2	chr11-18924818-18925318	Distal
637455	678922	3307	0.159785777	0.001184161	0.08914963	0.96818649	NAV2	chr11-18930022-18930522	Distal
637456	678923	3307	0.173234411	0.000390102	0.364432333	0.96818649	NAV2	chr11-18931942-18932442	Distal
637457	678926	3307	0.105664817	0.041134394	0.534428409	0.96818649	NAV2	chr11-18935922-18936422	Promoter
637458	678929	3307	0.142172694	0.004407252	0.014732637	0.96818649	NAV2	chr11-18942293-18942793	Distal
637459	678933	3307	-0.106794177	0.038759444	0.403758165	0.96818649	NAV2	chr11-18960878-18961378	Distal
637460	678934	3307	0.23375319	7.89E-07	0.073145935	0.96818649	NAV2	chr11-18965522-18966022	Distal
637461	678936	3307	0.162303196	0.000968808	0.434550821	0.96818649	NAV2	chr11-18968948-18969448	Distal
637462	678942	3307	0.133804692	0.007788363	0.112064353	0.96818649	NAV2	chr11-18980101-18980601	Distal
637463	678945	3307	0.164203042	0.000830893	0.017305732	0.96818649	NAV2	chr11-19018800-19019300	Distal
637464	678947	3307	0.157638137	0.001401691	0.350178455	0.96818649	NAV2	chr11-19025373-19025873	Distal
637465	678949	3307	0.162442958	0.000958001	0.011900448	0.96818649	NAV2	chr11-19041691-19042191	Distal
637466	678950	3307	0.108952513	0.034534668	0.489495463	0.96818649	NAV2	chr11-19055561-19056061	Exonic
637467	678951	3307	-0.111625836	0.029845207	0.955612464	0.96818649	NAV2	chr11-19071144-19071644	Distal
637468	678954	3307	-0.2644437	1.53E-08	0.94056441	0.96818649	NAV2	chr11-19076905-19077405	Distal
637469	678955	3307	0.313570025	8.41E-12	0.978389192	0.96818649	NAV2	chr11-19079634-19080134	Distal
637470	678956	3307	-0.277021402	2.59E-09	0.899162078	0.96818649	NAV2	chr11-19080378-19080878	Distal
637471	678957	3307	0.113011636	0.027632176	0.045151673	0.96818649	NAV2	chr11-19098224-19098724	Distal
637472	678958	3307	0.227838633	1.58E-06	0.884650046	0.96818649	NAV2	chr11-19098966-19099466	Distal
637473	678959	3307	0.227564655	1.63E-06	0.418345296	0.96818649	NAV2	chr11-19105155-19105655	Distal
637474	678960	3307	0.209085076	1.26E-05	0.676709968	0.96818649	NAV2	chr11-19107120-19107620	Distal
637475	678961	3307	0.124774026	0.01385043	0.586719224	0.96818649	NAV2	chr11-19108627-19109127	Distal
637476	678962	3307	-0.274984146	3.48E-09	0.939174131	0.96818649	NAV2	chr11-19110290-19110790	Distal
637477	678964	3307	-0.344161961	3.52E-14	0.988687205	0.96818649	NAV2	chr11-19116813-19117313	Promoter
637478	678966	3307	0.131524613	0.00904087	0.667025892	0.96818649	NAV2	chr11-19117978-19118478	Intronic
637479	678967	3307	0.110701306	0.031401875	0.679191066	0.96818649	NAV2	chr11-19118943-19119443	Intronic
637480	678968	3307	0.114308226	0.025688666	0.680102586	0.96818649	NAV2	chr11-19119519-19120019	Intronic
637481	678970	3307	0.257275036	4.05E-08	0.256112627	0.96818649	NAV2	chr11-19121630-19122130	Intronic
637482	678972	3307	0.215593798	6.28E-06	0.411377005	0.96818649	NAV2	chr11-19130579-19131079	Intronic
637483	678973	3307	0.214756525	6.88E-06	0.056743274	0.96818649	NAV2	chr11-19153559-19154059	Intronic
637484	678974	3307	0.276188623	2.92E-09	0.475136446	0.96818649	NAV2	chr11-19156940-19157440	Intronic
637485	678975	3307	-0.284814164	8.20E-10	0.827035618	0.96818649	NAV2	chr11-19160811-19161311	Intronic
637486	678977	3307	0.266023532	1.23E-08	0.821626579	0.96818649	NAV2	chr11-19164322-19164822	Exonic
637487	678978	3307	0.223140906	2.71E-06	0.492809227	0.96818649	NAV2	chr11-19167994-19168494	Exonic
637488	678979	3307	0.262637939	1.96E-08	0.49202256	0.96818649	NAV2	chr11-19169089-19169589	Exonic
637489	678980	3307	0.197962493	3.94E-05	0.365231203	0.96818649	NAV2	chr11-19172968-19173468	Intronic
637490	678981	3307	0.275176627	3.38E-09	0.438923487	0.96818649	NAV2	chr11-19175553-19176053	Intronic
637491	678982	3307	0.136062553	0.006701796	0.299088293	0.96818649	NAV2	chr11-19179274-19179774	Distal
637492	678983	3307	0.179067497	0.00023397	0.306562566	0.96818649	NAV2	chr11-19180038-19180538	Distal
637493	678984	3307	0.275965778	3.02E-09	0.550563528	0.96818649	NAV2	chr11-19180730-19181230	Distal
637494	678985	3307	0.37021813	1.97E-16	0.802256551	0.96818649	NAV2	chr11-19181404-19181904	Distal
637495	678986	3307	0.267156469	1.05E-08	0.204705169	0.96818649	NAV2	chr11-19182389-19182889	Exonic
637496	678988	3307	-0.295182717	1.67E-10	0.862552969	0.96818649	NAV2	chr11-19187194-19187694	Intronic
637497	678989	3307	-0.75566816	1.65E-90	0.992983833	0.96818649	NAV2	chr11-19187823-19188323	Intronic
637498	678991	3307	-0.377739949	4.02E-17	0.837345835	0.96818649	NAV2	chr11-19190055-19190555	Intronic
637499	678992	3307	-0.127669359	0.011567167	0.701876736	0.96818649	NAV2	chr11-19191677-19192177	Intronic
637500	678994	3307	0.175921867	0.000308918	0.245334915	0.96818649	NAV2	chr11-19193923-19194423	Intronic
637501	678995	3307	-0.184238757	0.000146489	0.679534646	0.96818649	NAV2	chr11-19200414-19200914	Intronic
637502	678996	3307	0.256124654	4.72E-08	0.485892566	0.96818649	NAV2	chr11-19208140-19208640	Intronic
637503	678998	3307	0.244098025	2.22E-07	0.975658388	0.96818649	NAV2	chr11-19218323-19218823	Distal
637504	679000	3307	0.250854061	9.41E-08	0.887800468	0.96818649	NAV2	chr11-19221373-19221873	Distal
637505	679001	3307	0.199191077	3.49E-05	0.506932619	0.96818649	NAV2	chr11-19229133-19229633	Intronic
637506	679002	3307	0.268113969	9.22E-09	0.782476292	0.96818649	NAV2	chr11-19232812-19233312	Intronic
637507	679003	3307	0.193321597	6.22E-05	0.291431903	0.96818649	NAV2	chr11-19234208-19234708	Exonic
637508	679004	3307	-0.584059147	5.35E-45	0.989433506	0.96818649	NAV2	chr11-19240815-19241315	Intronic
637509	679006	3307	0.187448921	0.000108755	0.66070064	0.96818649	NAV2	chr11-19242227-19242727	Promoter
637510	679007	3307	0.134494717	0.007440732	0.033131065	0.96818649	NAV2	chr11-19251891-19252391	Distal
637511	679008	3307	0.320322518	2.65E-12	0.751618863	0.96818649	NAV2	chr11-19252782-19253282	Distal
637512	679009	3307	0.218308471	4.66E-06	0.775532408	0.96818649	NAV2	chr11-19253367-19253867	Distal
637513	679010	3307	0.180829444	0.000199772	0.211533587	0.96818649	NAV2	chr11-19257971-19258471	Distal
637514	679011	3307	-0.102416776	0.048656549	0.925052617	0.96818649	NAV2	chr11-19259674-19260174	Distal
637515	679013	3307	0.274873304	3.54E-09	0.008379222	0.96818649	NAV2	chr11-19268527-19269027	Distal
637516	679014	3307	0.382694987	1.38E-17	0.790115785	0.96818649	NAV2	chr11-19274588-19275088	Distal
637517	679015	3307	0.283672684	9.73E-10	0.465039324	0.96818649	NAV2	chr11-19275470-19275970	Distal
637518	679016	3307	0.228859424	1.41E-06	0.355390358	0.96818649	NAV2	chr11-19277193-19277693	Distal
637519	679018	3307	0.191636556	7.31E-05	0.642291885	0.96818649	NAV2	chr11-19281049-19281549	Distal
637520	679019	3307	0.19665459	4.49E-05	0.758691354	0.96818649	NAV2	chr11-19288161-19288661	Distal
637521	679020	3307	0.256549157	4.46E-08	0.576677487	0.96818649	NAV2	chr11-19289620-19290120	Distal
637522	679021	3307	0.173025436	0.000397188	0.397159738	0.96818649	NAV2	chr11-19291144-19291644	Distal
637523	679022	3307	0.206553592	1.65E-05	0.281638933	0.96818649	NAV2	chr11-19291716-19292216	Distal
637524	679023	3307	-0.154548922	0.001779506	0.833707266	0.96818649	NAV2	chr11-19295833-19296333	Distal
637525	679024	3307	0.102332722	0.048864453	0.25668526	0.96818649	NAV2	chr11-19297035-19297535	Distal
637526	679025	3307	0.261677563	2.24E-08	0.15258896	0.96818649	NAV2	chr11-19306710-19307210	Distal
637527	679026	3307	0.16008027	0.001156875	0.16809606	0.96818649	NAV2	chr11-19310077-19310577	Distal
637528	679027	3307	-0.166758495	0.000673758	0.951699782	0.96818649	NAV2	chr11-19311266-19311766	Distal
637529	679028	3307	0.117480573	0.021418795	0.567154876	0.96818649	NAV2	chr11-19312221-19312721	Distal
637530	679030	3307	0.274845099	3.55E-09	0.385119418	0.96818649	NAV2	chr11-19318507-19319007	Distal
637531	679031	3307	0.330444851	4.44E-13	0.770972932	0.96818649	NAV2	chr11-19320909-19321409	Distal
637532	679033	3307	0.115637987	0.023817547	0.25855242	0.96818649	NAV2	chr11-19326969-19327469	Distal
637533	679034	3307	0.309829457	1.57E-11	0.291215053	0.96818649	NAV2	chr11-19329917-19330417	Distal
637534	679035	3307	0.125464616	0.013272657	0.497201606	0.96818649	NAV2	chr11-19330629-19331129	Distal
637535	679036	3307	0.146378692	0.003266306	0.075558505	0.96818649	NAV2	chr11-19333902-19334402	Distal
637536	679038	3307	0.140033485	0.005114259	0.020174531	0.96818649	NAV2	chr11-19339675-19340175	Distal
637537	679040	3307	0.10199461	0.049710733	0.971452818	0.96818649	NAV2	chr11-19344923-19345423	Distal
637538	679041	3307	-0.205962309	1.75E-05	0.966114185	0.96818649	NAV2	chr11-19345502-19346002	Distal
637539	679042	3307	-0.158267335	0.001334452	0.980259168	0.96818649	NAV2	chr11-19346220-19346720	Distal
637540	679043	3307	0.139643959	0.005253576	0.78752016	0.96818649	NAV2	chr11-19347285-19347785	Distal
637541	679048	3307	0.209396577	1.22E-05	0.750055855	0.96818649	NAV2	chr11-19350614-19351114	Exonic
637542	679050	3307	0.175601239	0.000317704	0.423112234	0.96818649	NAV2	chr11-19352218-19352718	Intronic
637543	679051	3307	0.168366163	0.000589427	0.778845233	0.96818649	NAV2	chr11-19352905-19353405	Intronic
637544	679054	3307	-0.382474377	1.44E-17	0.839384785	0.96818649	NAV2	chr11-19355537-19356037	Intronic
637545	679055	3307	0.177290212	0.000273908	0.376614404	0.96818649	NAV2	chr11-19356717-19357217	Intronic
637546	679056	3307	0.256110165	4.73E-08	0.651995674	0.96818649	NAV2	chr11-19359544-19360044	Intronic
637547	679057	3307	0.190137451	8.44E-05	0.591845701	0.96818649	NAV2	chr11-19364396-19364896	Intronic
637548	679058	3307	0.148277885	0.002844585	0.323387662	0.96818649	NAV2	chr11-19365040-19365540	Intronic
637549	679059	3307	0.161850209	0.001004658	0.562195495	0.96818649	NAV2	chr11-19366081-19366581	Intronic
637550	679060	3307	0.185039716	0.000136075	0.73291722	0.96818649	NAV2	chr11-19367151-19367651	Intronic
637551	679061	3307	0.310918031	1.31E-11	0.878715311	0.96818649	NAV2	chr11-19368807-19369307	Intronic
637552	679062	3307	0.150996867	0.002326594	0.173213149	0.96818649	NAV2	chr11-19370401-19370901	Intronic
637553	679063	3307	0.138790212	0.005570532	0.666117189	0.96818649	NAV2	chr11-19372157-19372657	Intronic
637554	679067	3307	0.215515331	6.33E-06	0.369902389	0.96818649	NAV2	chr11-19379541-19380041	Intronic
637555	679068	3307	0.2331506	8.48E-07	0.661271396	0.96818649	NAV2	chr11-19380356-19380856	Intronic
637556	679069	3307	0.229157653	1.36E-06	0.866708785	0.96818649	NAV2	chr11-19381719-19382219	Intronic
637557	679071	3307	0.237882877	4.80E-07	0.810158892	0.96818649	NAV2	chr11-19382880-19383380	Intronic
637558	679072	3307	0.261874613	2.18E-08	0.720356835	0.96818649	NAV2	chr11-19383450-19383950	Intronic
637559	679073	3307	0.271761958	5.51E-09	0.778395575	0.96818649	NAV2	chr11-19384438-19384938	Intronic
637560	679074	3307	0.170062737	0.00051117	0.438630599	0.96818649	NAV2	chr11-19384947-19385447	Intronic
637561	679075	3307	0.2673912	1.02E-08	0.717928306	0.96818649	NAV2	chr11-19387187-19387687	Intronic
637562	679076	3307	0.289402078	4.09E-10	0.767367219	0.96818649	NAV2	chr11-19388091-19388591	Intronic
637563	679077	3307	0.265236948	1.37E-08	0.735983155	0.96818649	NAV2	chr11-19388834-19389334	Intronic
637564	679078	3307	0.155151246	0.00169924	0.755212372	0.96818649	NAV2	chr11-19389627-19390127	Intronic
637565	679080	3307	0.118227951	0.02050679	0.427498981	0.96818649	NAV2	chr11-19393148-19393648	Intronic
637566	679081	3307	0.168602125	0.000577889	0.26106262	0.96818649	NAV2	chr11-19393889-19394389	Intronic
637567	679085	3307	-0.35672518	3.07E-15	0.910423242	0.96818649	NAV2	chr11-19397757-19398257	Intronic
637568	679087	3307	0.203142659	2.34E-05	0.498899793	0.96818649	NAV2	chr11-19399205-19399705	Intronic
637569	679088	3307	0.304662449	3.68E-11	0.839469272	0.96818649	NAV2	chr11-19399776-19400276	Intronic
637570	679089	3307	0.131282007	0.009183706	0.725804362	0.96818649	NAV2	chr11-19406205-19406705	Intronic
637571	679091	3307	-0.365495703	5.23E-16	0.871019494	0.96818649	NAV2	chr11-19407563-19408063	Intronic
637572	679093	3307	0.296995309	1.26E-10	0.558152328	0.96818649	NAV2	chr11-19418381-19418881	Intronic
637573	679094	3307	0.235496434	6.40E-07	0.509040097	0.96818649	NAV2	chr11-19419198-19419698	Intronic
637574	679095	3307	0.190147782	8.43E-05	0.503117566	0.96818649	NAV2	chr11-19419973-19420473	Intronic
637575	679096	3307	-0.153729583	0.001894094	0.810394516	0.96818649	NAV2	chr11-19421039-19421539	Intronic
637576	679097	3307	-0.35940774	1.80E-15	0.874626146	0.96818649	NAV2	chr11-19421984-19422484	Intronic
637577	679098	3307	-0.191164505	7.65E-05	0.806853577	0.96818649	NAV2	chr11-19422641-19423141	Intronic
637578	679099	3307	0.178333676	0.000249758	0.691048332	0.96818649	NAV2	chr11-19423611-19424111	Intronic
637579	679101	3307	0.175013209	0.000334415	0.865139206	0.96818649	NAV2	chr11-19426016-19426516	Intronic
637580	679104	3307	0.120414452	0.018027947	0.737468247	0.96818649	NAV2	chr11-19429334-19429834	Intronic
637581	679108	3307	0.226403826	1.87E-06	0.836193058	0.96818649	NAV2	chr11-19432572-19433072	Intronic
637582	679109	3307	0.244690416	2.07E-07	0.905408475	0.96818649	NAV2	chr11-19433364-19433864	Intronic
637583	679112	3307	0.180328394	0.000208993	0.527703252	0.96818649	NAV2	chr11-19441634-19442134	Intronic
637584	679113	3307	0.222982515	2.76E-06	0.57714592	0.96818649	NAV2	chr11-19442195-19442695	Intronic
637585	679117	3307	0.213651363	7.75E-06	0.344553506	0.96818649	NAV2	chr11-19450518-19451018	Intronic
637586	679119	3307	0.115283199	0.024304508	0.114233788	0.96818649	NAV2	chr11-19454727-19455227	Intronic
637587	679120	3307	0.195410073	5.07E-05	0.812687866	0.96818649	NAV2	chr11-19455725-19456225	Intronic
637588	679125	3307	0.200692635	3.00E-05	0.069080238	0.96818649	NAV2	chr11-19460030-19460530	Intronic
637589	679126	3307	0.384025218	1.03E-17	0.951598398	0.96818649	NAV2	chr11-19460940-19461440	Intronic
637590	679128	3307	0.110808	0.031218481	0.625298755	0.96818649	NAV2	chr11-19463345-19463845	Intronic
637591	679129	3307	0.213224357	8.12E-06	0.725306828	0.96818649	NAV2	chr11-19463921-19464421	Intronic
637592	679130	3307	0.218759941	4.43E-06	0.654252413	0.96818649	NAV2	chr11-19465719-19466219	Intronic
637593	679133	3307	0.120067336	0.018403497	0.288174464	0.96818649	NAV2	chr11-19469036-19469536	Intronic
637594	679135	3307	-0.126849253	0.012178254	0.758445404	0.96818649	NAV2	chr11-19472750-19473250	Intronic
637595	679136	3307	-0.201283632	2.83E-05	0.708974573	0.96818649	NAV2	chr11-19473396-19473896	Intronic
637596	679137	3307	-0.509131005	1.40E-32	0.938802389	0.96818649	NAV2	chr11-19474048-19474548	Intronic
637597	679138	3307	-0.754410265	4.87E-90	0.996199029	0.96818649	NAV2	chr11-19474786-19475286	Intronic
637598	679139	3307	-0.706704891	3.88E-74	0.98778695	0.96818649	NAV2	chr11-19475397-19475897	Intronic
637599	679140	3307	-0.263516727	1.74E-08	0.579831665	0.96818649	NAV2	chr11-19476639-19477139	Intronic
637600	679141	3307	-0.124484278	0.014099354	0.522370252	0.96818649	NAV2	chr11-19477440-19477940	Intronic
637601	679142	3307	-0.144930494	0.003624665	0.584597664	0.96818649	NAV2	chr11-19478470-19478970	Intronic
637602	679146	3307	0.187726198	0.000105967	0.175615393	0.96818649	NAV2	chr11-19489118-19489618	Intronic
637603	679150	3307	0.162943036	0.0009202	0.477952676	0.96818649	NAV2	chr11-19500028-19500528	Intronic
637604	679152	3307	0.194903799	5.33E-05	0.529779752	0.96818649	NAV2	chr11-19501548-19502048	Intronic
637605	679155	3307	0.144390469	0.003767377	0.737348088	0.96818649	NAV2	chr11-19506817-19507317	Exonic
637606	679158	3307	-0.235971915	6.05E-07	0.779519251	0.96818649	NAV2	chr11-19510209-19510709	Intronic
637607	679159	3307	-0.129214436	0.010488577	0.826631019	0.96818649	NAV2	chr11-19510951-19511451	Exonic
637608	679162	3307	-0.193936886	5.86E-05	0.848010897	0.96818649	NAV2	chr11-19512697-19513197	Intronic
637609	679163	3307	-0.16433742	0.000821822	0.619884084	0.96818649	NAV2	chr11-19513218-19513718	Intronic
637610	679165	3307	0.271471095	5.75E-09	0.426846555	0.96818649	NAV2	chr11-19515527-19516027	Intronic
637611	679166	3307	0.120128221	0.018337006	0.77125831	0.96818649	NAV2	chr11-19516166-19516666	Intronic
637612	679168	3307	-0.163800685	0.000858517	0.709451455	0.96818649	NAV2	chr11-19517729-19518229	Intronic
637613	679170	3307	-0.178059548	0.000255902	0.841189988	0.96818649	NAV2	chr11-19519282-19519782	Intronic
637614	679171	3307	0.195979527	4.80E-05	0.939046462	0.96818649	NAV2	chr11-19519860-19520360	Promoter
637615	679172	3307	0.180532595	0.000205185	0.413889082	0.96818649	NAV2	chr11-19520524-19521024	Promoter
637616	679175	3307	-0.393608415	1.22E-18	0.979789797	0.96818649	NAV2	chr11-19524354-19524854	Intronic
637617	679178	3307	-0.152744309	0.00204065	0.626112645	0.96818649	NAV2	chr11-19526461-19526961	Intronic
637618	679179	3307	-0.187105859	0.000112302	0.732461929	0.96818649	NAV2	chr11-19527044-19527544	Intronic
637619	679180	3307	-0.240830052	3.34E-07	0.780753698	0.96818649	NAV2	chr11-19527669-19528169	Intronic
637620	679182	3307	-0.474135121	9.04E-28	0.883127404	0.96818649	NAV2	chr11-19529748-19530248	Intronic
637621	679183	3307	-0.225232195	2.14E-06	0.572408083	0.96818649	NAV2	chr11-19530346-19530846	Intronic
637622	679184	3307	0.139945756	0.005145322	0.210315099	0.96818649	NAV2	chr11-19531170-19531670	Intronic
637623	679185	3307	-0.13548698	0.006965376	0.794657424	0.96818649	NAV2	chr11-19532000-19532500	Intronic
637624	679186	3307	0.15087923	0.002347061	0.173720071	0.96818649	NAV2	chr11-19534532-19535032	Intronic
637625	679190	3307	-0.1221319	0.016267771	0.185710638	0.96818649	NAV2	chr11-19539115-19539615	Intronic
637626	679191	3307	-0.682620792	2.84E-67	0.985073982	0.96818649	NAV2	chr11-19539789-19540289	Intronic
637627	679192	3307	-0.281442572	1.36E-09	0.618685309	0.96818649	NAV2	chr11-19540430-19540930	Intronic
637628	679194	3307	0.139236218	0.005402752	0.356112251	0.96818649	NAV2	chr11-19545321-19545821	Intronic
637629	679195	3307	0.131918304	0.008812514	0.750868807	0.96818649	NAV2	chr11-19546297-19546797	Intronic
637630	679198	3307	0.302205832	5.47E-11	0.914780888	0.96818649	NAV2	chr11-19551361-19551861	Intronic
637631	679199	3307	0.320852691	2.42E-12	0.943652875	0.96818649	NAV2	chr11-19552056-19552556	Intronic
637632	679200	3307	0.387088899	5.24E-18	0.953535025	0.96818649	NAV2	chr11-19552558-19553058	Intronic
637633	679201	3307	0.159639095	0.00119798	0.870982883	0.96818649	NAV2	chr11-19553093-19553593	Intronic
637634	679202	3307	-0.220746541	3.55E-06	0.97899562	0.96818649	NAV2	chr11-19553669-19554169	Intronic
637635	679205	3307	0.118535006	0.020141998	0.178102124	0.96818649	NAV2	chr11-19555819-19556319	Intronic
637636	679206	3307	-0.190958525	7.80E-05	0.947653799	0.96818649	NAV2	chr11-19557609-19558109	Intronic
637637	679207	3307	-0.143039515	0.004146612	0.6677675	0.96818649	NAV2	chr11-19558118-19558618	Intronic
637638	679209	3307	0.182694605	0.000168729	0.74031921	0.96818649	NAV2	chr11-19559712-19560212	Intronic
637639	679210	3307	-0.289573717	3.99E-10	0.782752283	0.96818649	NAV2	chr11-19560983-19561483	Intronic
637640	679211	3307	0.13428954	0.007542406	0.435489564	0.96818649	NAV2	chr11-19562808-19563308	Intronic
637641	679212	3307	-0.173060044	0.000396002	0.975898706	0.96818649	NAV2	chr11-19563969-19564469	Intronic
637642	679213	3307	0.290360844	3.53E-10	0.944182326	0.96818649	NAV2	chr11-19564508-19565008	Intronic
637643	679214	3307	0.205488231	1.84E-05	0.677207502	0.96818649	NAV2	chr11-19565203-19565703	Intronic
637644	679215	3307	0.323961175	1.41E-12	0.635058869	0.96818649	NAV2	chr11-19566358-19566858	Intronic
637645	679216	3307	0.224670524	2.28E-06	0.570003961	0.96818649	NAV2	chr11-19566898-19567398	Intronic
637646	679218	3307	0.194785748	5.39E-05	0.475496924	0.96818649	NAV2	chr11-19571901-19572401	Intronic
637647	679219	3307	0.221159353	3.39E-06	0.29596791	0.96818649	NAV2	chr11-19572933-19573433	Intronic
637648	679220	3307	0.28416643	9.04E-10	0.875477586	0.96818649	NAV2	chr11-19573541-19574041	Promoter
637649	679221	3307	0.215622157	6.26E-06	0.20520458	0.96818649	NAV2	chr11-19574641-19575141	Promoter
637650	679222	3307	0.25570234	4.99E-08	0.609424607	0.96818649	NAV2	chr11-19575160-19575660	Promoter
637651	679223	3307	0.286322824	6.54E-10	0.370985699	0.96818649	NAV2	chr11-19576075-19576575	Intronic
637652	679224	3307	0.179537	0.000224359	0.613555077	0.96818649	NAV2	chr11-19576576-19577076	Intronic
637653	679225	3307	0.414500841	8.96E-21	0.928062227	0.96818649	NAV2	chr11-19577324-19577824	Intronic
637654	679226	3307	0.440375168	1.23E-23	0.983901492	0.96818649	NAV2	chr11-19577902-19578402	Intronic
637655	679227	3307	0.268830122	8.34E-09	0.959987008	0.96818649	NAV2	chr11-19578839-19579339	Intronic
637656	679228	3307	0.215559447	6.30E-06	0.597933451	0.96818649	NAV2	chr11-19579421-19579921	Intronic
637657	679230	3307	0.21821588	4.71E-06	0.300197887	0.96818649	NAV2	chr11-19588756-19589256	Intronic
637658	679231	3307	0.335345592	1.82E-13	0.97538052	0.96818649	NAV2	chr11-19589559-19590059	Intronic
637659	679232	3307	0.413021626	1.28E-20	0.879299209	0.96818649	NAV2	chr11-19590189-19590689	Intronic
637660	679233	3307	0.136808295	0.006373727	0.139389291	0.96818649	NAV2	chr11-19591663-19592163	Intronic
637661	679234	3307	0.274506296	3.73E-09	0.287568035	0.96818649	NAV2	chr11-19594228-19594728	Intronic
637662	679236	3307	0.112911596	0.027786913	0.887478479	0.96818649	NAV2	chr11-19596335-19596835	Intronic
637663	679239	3307	0.133842146	0.007769122	0.530743841	0.96818649	NAV2	chr11-19598469-19598969	Intronic
637664	679240	3307	0.326270398	9.35E-13	0.664475327	0.96818649	NAV2	chr11-19598988-19599488	Intronic
637665	679241	3307	0.382614217	1.40E-17	0.897307121	0.96818649	NAV2	chr11-19599649-19600149	Intronic
637666	679242	3307	0.140739413	0.004870226	0.457226164	0.96818649	NAV2	chr11-19601019-19601519	Intronic
637667	679243	3307	0.13139918	0.009114592	0.433653382	0.96818649	NAV2	chr11-19601763-19602263	Intronic
637668	679244	3307	0.120849985	0.017566851	0.438970424	0.96818649	NAV2	chr11-19602400-19602900	Intronic
637669	679245	3307	0.352598977	6.93E-15	0.899352643	0.96818649	NAV2	chr11-19605405-19605905	Intronic
637670	679246	3307	0.439055919	1.74E-23	0.888276411	0.96818649	NAV2	chr11-19605907-19606407	Intronic
637671	679247	3307	0.196648238	4.49E-05	0.682992038	0.96818649	NAV2	chr11-19607144-19607644	Intronic
637672	679248	3307	0.134023326	0.007676679	0.729760226	0.96818649	NAV2	chr11-19608114-19608614	Intronic
637673	679249	3307	0.201765306	2.69E-05	0.047223479	0.96818649	NAV2	chr11-19610394-19610894	Intronic
637674	679250	3307	-0.536154322	1.07E-36	0.935495196	0.96818649	NAV2	chr11-19614320-19614820	Intronic
637675	679251	3307	0.412351104	1.51E-20	0.788639141	0.96818649	NAV2	chr11-19615559-19616059	Intronic
637676	679252	3307	0.412086693	1.61E-20	0.799526686	0.96818649	NAV2	chr11-19616263-19616763	Intronic
637677	679253	3307	0.17994914	0.000216229	0.101399291	0.96818649	NAV2	chr11-19617303-19617803	Intronic
637678	679254	3307	0.198759622	3.64E-05	0.011829104	0.96818649	NAV2	chr11-19622463-19622963	Intronic
637679	679255	3307	0.171944505	0.000435691	0.736922837	0.96818649	NAV2	chr11-19625428-19625928	Intronic
637680	679256	3307	0.279198625	1.89E-09	0.642013079	0.96818649	NAV2	chr11-19627901-19628401	Intronic
637681	679257	3307	0.111652235	0.029801405	0.103112497	0.96818649	NAV2	chr11-19628670-19629170	Intronic
637682	679258	3307	0.233196034	8.43E-07	0.495611375	0.96818649	NAV2	chr11-19631171-19631671	Intronic
637683	679259	3307	0.283174156	1.05E-09	0.907259677	0.96818649	NAV2	chr11-19631728-19632228	Intronic
637684	679260	3307	0.328875148	5.88E-13	0.518760784	0.96818649	NAV2	chr11-19632356-19632856	Intronic
637685	679261	3307	0.388596865	3.75E-18	0.943251093	0.96818649	NAV2	chr11-19633217-19633717	Intronic
637686	679262	3307	0.252316502	7.78E-08	0.237652241	0.96818649	NAV2	chr11-19633997-19634497	Intronic
637687	679263	3307	0.357954411	2.41E-15	0.787365267	0.96818649	NAV2	chr11-19634947-19635447	Intronic
637688	679264	3307	0.277255633	2.51E-09	0.128451055	0.96818649	NAV2	chr11-19636156-19636656	Intronic
637689	679265	3307	0.292602812	2.50E-10	0.831955571	0.96818649	NAV2	chr11-19636803-19637303	Intronic
637690	679266	3307	0.203745896	2.20E-05	0.294991617	0.96818649	NAV2	chr11-19639147-19639647	Intronic
637691	679267	3307	0.264030011	1.62E-08	0.876622852	0.96818649	NAV2	chr11-19639686-19640186	Intronic
637692	679268	3307	0.256659309	4.39E-08	0.291064854	0.96818649	NAV2	chr11-19641516-19642016	Intronic
637693	679269	3307	0.406576373	6.02E-20	0.957547214	0.96818649	NAV2	chr11-19642357-19642857	Intronic
637694	679270	3307	0.172615515	0.000411422	0.299062008	0.96818649	NAV2	chr11-19644232-19644732	Intronic
637695	679271	3307	0.201524664	2.76E-05	0.054739996	0.96818649	NAV2	chr11-19645145-19645645	Intronic
637696	679272	3307	0.265278116	1.37E-08	0.487915558	0.96818649	NAV2	chr11-19646220-19646720	Intronic
637697	679273	3307	0.265684732	1.29E-08	0.523116552	0.96818649	NAV2	chr11-19646924-19647424	Intronic
637698	679274	3307	0.107167272	0.037999835	0.283352139	0.96818649	NAV2	chr11-19647685-19648185	Intronic
637699	679275	3307	0.183641049	0.000154741	0.52629326	0.96818649	NAV2	chr11-19648276-19648776	Intronic
637700	679276	3307	0.197945443	3.95E-05	0.243287516	0.96818649	NAV2	chr11-19649148-19649648	Intronic
637701	679277	3307	0.211706488	9.56E-06	0.526137428	0.96818649	NAV2	chr11-19649763-19650263	Intronic
637702	679278	3307	0.161538275	0.001030114	0.25168082	0.96818649	NAV2	chr11-19650419-19650919	Intronic
637703	679279	3307	0.201493878	2.77E-05	0.64966853	0.96818649	NAV2	chr11-19651030-19651530	Intronic
637704	679280	3307	0.26403392	1.62E-08	0.958097318	0.96818649	NAV2	chr11-19651644-19652144	Intronic
637705	679281	3307	0.168337353	0.000590841	0.817470763	0.96818649	NAV2	chr11-19652408-19652908	Intronic
637706	679282	3307	0.214129551	7.36E-06	0.944847895	0.96818649	NAV2	chr11-19653061-19653561	Intronic
637707	679283	3307	-0.167650128	0.000625694	0.816614629	0.96818649	NAV2	chr11-19655998-19656498	Intronic
637708	679284	3307	0.180780018	0.000200662	0.36859472	0.96818649	NAV2	chr11-19657344-19657844	Intronic
637709	679285	3307	0.326338801	9.24E-13	0.883195933	0.96818649	NAV2	chr11-19658408-19658908	Intronic
637710	679290	3307	0.188525574	9.83E-05	0.767903242	0.96818649	NAV2	chr11-19664488-19664988	Intronic
637711	679291	3307	0.300592291	7.09E-11	0.980966042	0.96818649	NAV2	chr11-19665133-19665633	Intronic
637712	679292	3307	-0.505698925	4.41E-32	0.954714087	0.96818649	NAV2	chr11-19666296-19666796	Intronic
637713	679293	3307	-0.792826546	8.85E-106	0.998388178	0.96818649	NAV2	chr11-19666903-19667403	Intronic
637714	679294	3307	-0.377116036	4.59E-17	0.872946734	0.96818649	NAV2	chr11-19667500-19668000	Intronic
637715	679297	3307	0.167141514	0.000652649	0.872482056	0.96818649	NAV2	chr11-19669834-19670334	Intronic
637716	679298	3307	0.15576242	0.001621204	0.90893815	0.96818649	NAV2	chr11-19670356-19670856	Intronic
637717	679299	3307	0.247846468	1.38E-07	0.754807774	0.96818649	NAV2	chr11-19670996-19671496	Intronic
637718	679302	3307	0.201135527	2.87E-05	0.529196793	0.96818649	NAV2	chr11-19672831-19673331	Intronic
637719	679303	3307	0.426351581	4.70E-22	0.981067426	0.96818649	NAV2	chr11-19673832-19674332	Intronic
637720	679304	3307	0.166500338	0.000688273	0.582151299	0.96818649	NAV2	chr11-19675212-19675712	Intronic
637721	679305	3307	0.227344989	1.68E-06	0.829600264	0.96818649	NAV2	chr11-19676066-19676566	Intronic
637722	679307	3307	0.185831201	0.000126459	0.685930304	0.96818649	NAV2	chr11-19677235-19677735	Intronic
637723	679308	3307	0.17578871	0.000312535	0.436601975	0.96818649	NAV2	chr11-19677876-19678376	Intronic
637724	679309	3307	0.16091429	0.001082744	0.589809567	0.96818649	NAV2	chr11-19678535-19679035	Intronic
637725	679313	3307	0.165892141	0.000723627	0.265148969	0.96818649	NAV2	chr11-19681852-19682352	Intronic
637726	679314	3307	0.179928477	0.000216628	0.890044065	0.96818649	NAV2	chr11-19683396-19683896	Intronic
637727	679315	3307	0.210195185	1.12E-05	0.309065256	0.96818649	NAV2	chr11-19684919-19685419	Intronic
637728	679316	3307	0.303970353	4.11E-11	0.278039791	0.96818649	NAV2	chr11-19685875-19686375	Intronic
637729	679317	3307	0.219724152	3.98E-06	0.416901509	0.96818649	NAV2	chr11-19686954-19687454	Intronic
637730	679318	3307	0.180867022	0.000199098	0.52706209	0.96818649	NAV2	chr11-19687782-19688282	Intronic
637731	679319	3307	0.314701624	6.94E-12	0.900536398	0.96818649	NAV2	chr11-19688792-19689292	Intronic
637732	679320	3307	0.391088753	2.15E-18	0.865399238	0.96818649	NAV2	chr11-19689563-19690063	Intronic
637733	679321	3307	0.263324463	1.79E-08	0.334494872	0.96818649	NAV2	chr11-19690096-19690596	Intronic
637734	679322	3307	0.285933215	6.93E-10	0.502180701	0.96818649	NAV2	chr11-19690688-19691188	Intronic
637735	679323	3307	0.123668999	0.014820476	0.462023142	0.96818649	NAV2	chr11-19691231-19691731	Intronic
637736	679325	3307	0.302733165	5.03E-11	0.58451881	0.96818649	NAV2	chr11-19692510-19693010	Intronic
637737	679326	3307	0.266027602	1.23E-08	0.684494027	0.96818649	NAV2	chr11-19693104-19693604	Intronic
637738	679327	3307	0.234942906	6.84E-07	0.771141906	0.96818649	NAV2	chr11-19694020-19694520	Intronic
637739	679328	3307	0.187061521	0.000112768	0.455987962	0.96818649	NAV2	chr11-19694747-19695247	Intronic
637740	679329	3307	0.347314452	1.93E-14	0.826263971	0.96818649	NAV2	chr11-19695969-19696469	Intronic
637741	679330	3307	0.289418631	4.08E-10	0.38044917	0.96818649	NAV2	chr11-19696532-19697032	Intronic
637742	679331	3307	0.37704343	4.66E-17	0.902493678	0.96818649	NAV2	chr11-19697564-19698064	Intronic
637743	679332	3307	0.322426014	1.84E-12	0.574595355	0.96818649	NAV2	chr11-19698451-19698951	Intronic
637744	679333	3307	0.200717194	2.99E-05	0.464325879	0.96818649	NAV2	chr11-19699173-19699673	Intronic
637745	679334	3307	0.270475614	6.62E-09	0.430841846	0.96818649	NAV2	chr11-19700651-19701151	Intronic
637746	679335	3307	0.19703221	4.32E-05	0.473926406	0.96818649	NAV2	chr11-19701343-19701843	Intronic
637747	679336	3307	0.105853447	0.040729493	0.465910478	0.96818649	NAV2	chr11-19702266-19702766	Intronic
637748	679337	3307	0.15286768	0.002021706	0.537289698	0.96818649	NAV2	chr11-19703158-19703658	Intronic
637749	679338	3307	0.201657521	2.72E-05	0.652259461	0.96818649	NAV2	chr11-19705584-19706084	Intronic
637750	679339	3307	0.290674658	3.37E-10	0.194589272	0.96818649	NAV2	chr11-19707782-19708282	Intronic
637751	679341	3307	0.160630088	0.001107513	0.726974975	0.96818649	NAV2	chr11-19710280-19710780	Intronic
637752	679342	3307	0.227608087	1.63E-06	0.860782499	0.96818649	NAV2	chr11-19711133-19711633	Exonic
637753	679344	3307	-0.698751752	8.52E-72	0.998382545	0.96818649	NAV2	chr11-19712534-19713034	Promoter
637754	679345	3307	0.152921913	0.002013455	0.872818126	0.96818649	NAV2	chr11-19713394-19713894	Promoter
637755	679346	3307	0.257012705	4.19E-08	0.911654873	0.96818649	NAV2	chr11-19713896-19714396	Promoter
637756	679347	3307	0.418537566	3.33E-21	0.977208253	0.96818649	NAV2	chr11-19714430-19714930	Intronic
637757	679348	3307	0.329095622	5.66E-13	0.924722179	0.96818649	NAV2	chr11-19715003-19715503	Intronic
637758	679349	3307	0.376705228	5.01E-17	0.819490938	0.96818649	NAV2	chr11-19715746-19716246	Intronic
637759	679350	3307	0.305115544	3.41E-11	0.31451466	0.96818649	NAV2	chr11-19716285-19716785	Intronic
637760	679351	3307	0.272516879	4.95E-09	0.895138624	0.96818649	NAV2	chr11-19717223-19717723	Intronic
637761	679352	3307	0.275355625	3.30E-09	0.767972709	0.96818649	NAV2	chr11-19717852-19718352	Intronic
637762	679353	3307	0.227696383	1.61E-06	0.792693574	0.96818649	NAV2	chr11-19718959-19719459	Intronic
637763	679354	3307	0.366149666	4.58E-16	0.98308103	0.96818649	NAV2	chr11-19719731-19720231	Intronic
637764	679355	3307	0.290559004	3.43E-10	0.448236759	0.96818649	NAV2	chr11-19720519-19721019	Intronic
637765	679356	3307	0.250706756	9.59E-08	0.231513799	0.96818649	NAV2	chr11-19721418-19721918	Intronic
637766	679357	3307	0.285437462	7.47E-10	0.588725318	0.96818649	NAV2	chr11-19722183-19722683	Intronic
637767	679358	3307	0.428126613	2.99E-22	0.911213664	0.96818649	NAV2	chr11-19722732-19723232	Intronic
637768	679359	3307	0.474619001	7.82E-28	0.920556975	0.96818649	NAV2	chr11-19723607-19724107	Intronic
637769	679360	3307	0.288785119	4.50E-10	0.500279745	0.96818649	NAV2	chr11-19724187-19724687	Intronic
637770	679361	3307	0.33716326	1.30E-13	0.651517854	0.96818649	NAV2	chr11-19725061-19725561	Intronic
637771	679362	3307	0.323309108	1.58E-12	0.76090585	0.96818649	NAV2	chr11-19725758-19726258	Intronic
637772	679363	3307	0.347919869	1.72E-14	0.384345893	0.96818649	NAV2	chr11-19726263-19726763	Intronic
637773	679364	3307	0.244306426	2.17E-07	0.948846003	0.96818649	NAV2	chr11-19727235-19727735	Intronic
637774	679365	3307	0.270079402	7.00E-09	0.6913262	0.96818649	NAV2	chr11-19727876-19728376	Intronic
637775	679366	3307	0.218072107	4.78E-06	0.867517043	0.96818649	NAV2	chr11-19728378-19728878	Intronic
637776	679367	3307	0.256491077	4.49E-08	0.893890096	0.96818649	NAV2	chr11-19729165-19729665	Intronic
637777	679368	3307	0.238121666	4.66E-07	0.780890755	0.96818649	NAV2	chr11-19729737-19730237	Intronic
637778	679370	3307	0.110800591	0.031231059	0.777613602	0.96818649	NAV2	chr11-19731164-19731664	Intronic
637779	679371	3307	0.201871068	2.66E-05	0.370453432	0.96818649	NAV2	chr11-19731929-19732429	Intronic
637780	679372	3307	-0.14054744	0.004935578	0.869585094	0.96818649	NAV2	chr11-19732771-19733271	Intronic
637781	679375	3307	0.338458032	1.03E-13	0.790034114	0.96818649	NAV2	chr11-19734881-19735381	Intronic
637782	679376	3307	0.331417386	3.73E-13	0.967359897	0.96818649	NAV2	chr11-19735488-19735988	Intronic
637783	679377	3307	0.34901428	1.39E-14	0.922392218	0.96818649	NAV2	chr11-19736061-19736561	Intronic
637784	679378	3307	0.2413605	3.13E-07	0.677743524	0.96818649	NAV2	chr11-19736779-19737279	Intronic
637785	679379	3307	0.301098275	6.54E-11	0.406500234	0.96818649	NAV2	chr11-19737607-19738107	Intronic
637786	679380	3307	0.259261046	3.10E-08	0.927025855	0.96818649	NAV2	chr11-19738157-19738657	Intronic
637787	679381	3307	0.259494501	3.01E-08	0.520009312	0.96818649	NAV2	chr11-19738854-19739354	Intronic
637788	679382	3307	-0.381110189	1.94E-17	0.944131634	0.96818649	NAV2	chr11-19739767-19740267	Intronic
637789	679383	3307	-0.321505523	2.16E-12	0.838004833	0.96818649	NAV2	chr11-19740425-19740925	Intronic
637790	679385	3307	0.108675427	0.035054274	0.690124609	0.96818649	NAV2	chr11-19741902-19742402	Intronic
637791	679386	3307	-0.438582202	1.98E-23	0.974160153	0.96818649	NAV2	chr11-19742616-19743116	Intronic
637792	679389	3307	0.172574214	0.000412881	0.172290365	0.96818649	NAV2	chr11-19745525-19746025	Intronic
637793	679390	3307	0.280374385	1.59E-09	0.691883814	0.96818649	NAV2	chr11-19747740-19748240	Intronic
637794	679391	3307	0.251892313	8.22E-08	0.429435609	0.96818649	NAV2	chr11-19748522-19749022	Intronic
637795	679392	3307	0.363724856	7.52E-16	0.312928184	0.96818649	NAV2	chr11-19749060-19749560	Intronic
637796	679393	3307	0.370096509	2.02E-16	0.697724674	0.96818649	NAV2	chr11-19749593-19750093	Intronic
637797	679394	3307	0.141505708	0.004617885	0.058943689	0.96818649	NAV2	chr11-19750330-19750830	Intronic
637798	679395	3307	0.239858438	3.77E-07	0.047828968	0.96818649	NAV2	chr11-19752915-19753415	Intronic
637799	679396	3307	0.232649092	9.00E-07	0.302828246	0.96818649	NAV2	chr11-19754211-19754711	Intronic
637800	679397	3307	0.355067241	4.27E-15	0.641963325	0.96818649	NAV2	chr11-19755660-19756160	Intronic
637801	679398	3307	0.500806664	2.20E-31	0.919904549	0.96818649	NAV2	chr11-19756199-19756699	Intronic
637802	679399	3307	0.394000175	1.11E-18	0.990840682	0.96818649	NAV2	chr11-19756705-19757205	Intronic
637803	679400	3307	0.327320404	7.76E-13	0.750824686	0.96818649	NAV2	chr11-19758531-19759031	Intronic
637804	679401	3307	0.219732644	3.98E-06	0.387999482	0.96818649	NAV2	chr11-19759157-19759657	Intronic
637805	679402	3307	0.257387038	3.99E-08	0.227920289	0.96818649	NAV2	chr11-19759969-19760469	Promoter
637806	679403	3307	0.203923001	2.16E-05	0.309992734	0.96818649	NAV2	chr11-19760604-19761104	Promoter
637807	679404	3307	0.219561101	4.06E-06	0.101237827	0.96818649	NAV2	chr11-19761739-19762239	Promoter
637808	679405	3307	0.410559203	2.33E-20	0.891290716	0.96818649	NAV2	chr11-19763383-19763883	Intronic
637809	679406	3307	0.156216514	0.001565411	0.638643929	0.96818649	NAV2	chr11-19765376-19765876	Intronic
637810	679408	3307	0.122448667	0.015960215	0.714178027	0.96818649	NAV2	chr11-19766905-19767405	Intronic
637811	679409	3307	0.102067469	0.049527865	0.889816889	0.96818649	NAV2	chr11-19767698-19768198	Intronic
637812	679411	3307	0.273961115	4.03E-09	0.037113214	0.96818649	NAV2	chr11-19769765-19770265	Intronic
637813	679412	3307	0.235283359	6.57E-07	0.128924181	0.96818649	NAV2	chr11-19770574-19771074	Intronic
637814	679413	3307	0.154444411	0.001793705	0.482561905	0.96818649	NAV2	chr11-19771483-19771983	Intronic
637815	679414	3307	0.358338489	2.23E-15	0.693143607	0.96818649	NAV2	chr11-19772279-19772779	Intronic
637816	679415	3307	0.203664335	2.22E-05	0.199514857	0.96818649	NAV2	chr11-19773103-19773603	Intronic
637817	679417	3307	0.102015963	0.049656712	0.409619678	0.96818649	NAV2	chr11-19775900-19776400	Intronic
637818	679418	3307	-0.162928351	0.000921295	0.942596789	0.96818649	NAV2	chr11-19776950-19777450	Intronic
637819	679419	3307	0.268830835	8.34E-09	0.913492932	0.96818649	NAV2	chr11-19777496-19777996	Intronic
637820	679420	3307	0.136838348	0.006360756	0.726488706	0.96818649	NAV2	chr11-19778524-19779024	Intronic
637821	679421	3307	0.253141162	6.99E-08	0.700527761	0.96818649	NAV2	chr11-19779064-19779564	Intronic
637822	679422	3307	0.18064207	0.000203171	0.67730607	0.96818649	NAV2	chr11-19780296-19780796	Intronic
637823	679423	3307	0.203477533	2.26E-05	0.375251349	0.96818649	NAV2	chr11-19781013-19781513	Intronic
637824	679424	3307	0.120316355	0.018133457	0.196466758	0.96818649	NAV2	chr11-19783315-19783815	Intronic
637825	679425	3307	0.239876919	3.76E-07	0.29384635	0.96818649	NAV2	chr11-19785973-19786473	Intronic
637826	679426	3307	0.155041799	0.001713534	0.329286724	0.96818649	NAV2	chr11-19786935-19787435	Intronic
637827	679428	3307	0.216292374	5.82E-06	0.420730643	0.96818649	NAV2	chr11-19788762-19789262	Intronic
637828	679429	3307	0.149866377	0.002530523	0.62448111	0.96818649	NAV2	chr11-19789547-19790047	Intronic
637829	679430	3307	0.268380384	8.88E-09	0.569791806	0.96818649	NAV2	chr11-19790467-19790967	Intronic
637830	679431	3307	0.376480966	5.26E-17	0.692292167	0.96818649	NAV2	chr11-19791319-19791819	Intronic
637831	679432	3307	0.332147347	3.26E-13	0.748666515	0.96818649	NAV2	chr11-19792331-19792831	Intronic
637832	679433	3307	0.262443875	2.02E-08	0.749861535	0.96818649	NAV2	chr11-19793293-19793793	Intronic
637833	679434	3307	0.221481237	3.27E-06	0.236520116	0.96818649	NAV2	chr11-19794085-19794585	Intronic
637834	679435	3307	0.221703881	3.19E-06	0.189741602	0.96818649	NAV2	chr11-19795732-19796232	Intronic
637835	679436	3307	0.266280335	1.19E-08	0.36577849	0.96818649	NAV2	chr11-19796414-19796914	Intronic
637836	679437	3307	0.294678925	1.81E-10	0.173028217	0.96818649	NAV2	chr11-19797136-19797636	Intronic
637837	679438	3307	0.208878601	1.29E-05	0.545187345	0.96818649	NAV2	chr11-19798051-19798551	Intronic
637838	679439	3307	0.327827624	7.09E-13	0.372915755	0.96818649	NAV2	chr11-19799197-19799697	Intronic
637839	679441	3307	0.390678848	2.35E-18	0.636897867	0.96818649	NAV2	chr11-19801196-19801696	Intronic
637840	679442	3307	0.187076928	0.000112606	0.703117754	0.96818649	NAV2	chr11-19802537-19803037	Intronic
637841	679443	3307	0.278313426	2.15E-09	0.368867894	0.96818649	NAV2	chr11-19803317-19803817	Intronic
637842	679444	3307	0.112119159	0.029040745	0.499521241	0.96818649	NAV2	chr11-19804272-19804772	Intronic
637843	679445	3307	0.366720631	4.07E-16	0.766862176	0.96818649	NAV2	chr11-19805279-19805779	Intronic
637844	679446	3307	0.207976202	1.42E-05	0.500924662	0.96818649	NAV2	chr11-19806833-19807333	Intronic
637845	679449	3307	-0.366124562	4.60E-16	0.837847124	0.96818649	NAV2	chr11-19808451-19808951	Intronic
637846	679450	3307	-0.131672847	0.00895425	0.709878583	0.96818649	NAV2	chr11-19808980-19809480	Intronic
637847	679452	3307	0.228771736	1.42E-06	0.373634833	0.96818649	NAV2	chr11-19811869-19812369	Intronic
637848	679453	3307	0.220642776	3.59E-06	0.32989503	0.96818649	NAV2	chr11-19812487-19812987	Intronic
637849	679454	3307	0.395595409	7.74E-19	0.582109994	0.96818649	NAV2	chr11-19813092-19813592	Intronic
637850	679455	3307	0.227314733	1.68E-06	0.447013576	0.96818649	NAV2	chr11-19813779-19814279	Intronic
637851	679456	3307	-0.318378036	3.71E-12	0.877088469	0.96818649	NAV2	chr11-19814341-19814841	Intronic
637852	679457	3307	0.130348975	0.009753131	0.666850347	0.96818649	NAV2	chr11-19814936-19815436	Intronic
637853	679458	3307	0.210890401	1.04E-05	0.925306077	0.96818649	NAV2	chr11-19815972-19816472	Intronic
637854	679459	3307	0.17108155	0.000468899	0.310363538	0.96818649	NAV2	chr11-19816970-19817470	Intronic
637855	679460	3307	0.381309139	1.86E-17	0.785254972	0.96818649	NAV2	chr11-19817537-19818037	Intronic
637856	679461	3307	0.142779561	0.004223155	0.532932052	0.96818649	NAV2	chr11-19818536-19819036	Intronic
637857	679462	3307	0.105236104	0.042068581	0.64738269	0.96818649	NAV2	chr11-19819115-19819615	Intronic
637858	679463	3307	0.1742629	0.00035693	0.741556474	0.96818649	NAV2	chr11-19820001-19820501	Intronic
637859	679464	3307	0.140679158	0.004890752	0.184606676	0.96818649	NAV2	chr11-19820686-19821186	Intronic
637860	679466	3307	0.188247425	0.000100909	0.8611702	0.96818649	NAV2	chr11-19822447-19822947	Intronic
637861	679467	3307	0.181657629	0.000185381	0.255187965	0.96818649	NAV2	chr11-19823334-19823834	Intronic
637862	679468	3307	0.245952524	1.76E-07	0.603854104	0.96818649	NAV2	chr11-19824777-19825277	Intronic
637863	679469	3307	0.329821516	4.97E-13	0.879915025	0.96818649	NAV2	chr11-19825341-19825841	Intronic
637864	679470	3307	0.196632113	4.50E-05	0.388507342	0.96818649	NAV2	chr11-19826122-19826622	Intronic
637865	679471	3307	0.280429166	1.57E-09	0.636420985	0.96818649	NAV2	chr11-19826694-19827194	Intronic
637866	679472	3307	0.164917548	0.000783809	0.750706404	0.96818649	NAV2	chr11-19827226-19827726	Intronic
637867	679473	3307	0.177723562	0.000263627	0.660083886	0.96818649	NAV2	chr11-19827790-19828290	Intronic
637868	679474	3307	0.246220756	1.70E-07	0.369850759	0.96818649	NAV2	chr11-19828312-19828812	Intronic
637869	679475	3307	0.293781544	2.08E-10	0.674003571	0.96818649	NAV2	chr11-19828827-19829327	Intronic
637870	679476	3307	0.258175134	3.59E-08	0.646244933	0.96818649	NAV2	chr11-19831502-19832002	Intronic
637871	679477	3307	0.147773239	0.002951504	0.986663275	0.96818649	NAV2	chr11-19832127-19832627	Intronic
637872	679478	3307	0.20553361	1.83E-05	0.710360158	0.96818649	NAV2	chr11-19832877-19833377	Intronic
637873	679479	3307	0.169890566	0.000518643	0.505624011	0.96818649	NAV2	chr11-19835094-19835594	Intronic
637874	679480	3307	0.304242806	3.94E-11	0.719478171	0.96818649	NAV2	chr11-19837510-19838010	Intronic
637875	679481	3307	0.305472509	3.22E-11	0.61632437	0.96818649	NAV2	chr11-19838185-19838685	Intronic
637876	679482	3307	0.247610322	1.43E-07	0.465404495	0.96818649	NAV2	chr11-19839013-19839513	Intronic
637877	679483	3307	0.232300065	9.38E-07	0.355781814	0.96818649	NAV2	chr11-19841420-19841920	Intronic
637878	679484	3307	0.345513895	2.72E-14	0.809729886	0.96818649	NAV2	chr11-19842471-19842971	Intronic
637879	679485	3307	0.25472972	5.67E-08	0.340837021	0.96818649	NAV2	chr11-19843063-19843563	Intronic
637880	679486	3307	0.137582805	0.006048724	0.717128497	0.96818649	NAV2	chr11-19843892-19844392	Intronic
637881	679487	3307	-0.752712089	2.06E-89	0.994463292	0.96818649	NAV2	chr11-19844776-19845276	Intronic
637882	679488	3307	-0.186357638	0.000120423	0.797183583	0.96818649	NAV2	chr11-19845618-19846118	Intronic
637883	679489	3307	0.418847832	3.08E-21	0.974913964	0.96818649	NAV2	chr11-19846642-19847142	Intronic
637884	679490	3307	0.478427169	2.49E-28	0.885786864	0.96818649	NAV2	chr11-19847159-19847659	Intronic
637885	679491	3307	0.18121435	0.000192965	0.423243658	0.96818649	NAV2	chr11-19847874-19848374	Intronic
637886	679492	3307	0.119428586	0.019111996	0.717546238	0.96818649	NAV2	chr11-19848411-19848911	Intronic
637887	679493	3307	0.298932501	9.25E-11	0.646402642	0.96818649	NAV2	chr11-19849326-19849826	Intronic
637888	678945	3308	0.103414116	0.046236469	0.017305732	0.062972998	NAV2-AS5	chr11-19018800-19019300	Distal
637889	678949	3308	0.104560048	0.043575945	0.011900448	0.062972998	NAV2-AS5	chr11-19041691-19042191	Distal
637890	678950	3308	0.110619483	0.03154262	0.489495463	0.062972998	NAV2-AS5	chr11-19055561-19056061	Exonic
637891	678996	3308	0.191248341	7.59E-05	0.485892566	0.062972998	NAV2-AS5	chr11-19208140-19208640	Intronic
637892	679001	3308	0.145295324	0.003531279	0.506932619	0.062972998	NAV2-AS5	chr11-19229133-19229633	Intronic
637893	679013	3308	0.119000042	0.019600499	0.008379222	0.062972998	NAV2-AS5	chr11-19268527-19269027	Distal
637894	679018	3308	0.120406502	0.018036587	0.642291885	0.062972998	NAV2-AS5	chr11-19281049-19281549	Distal
637895	679022	3308	0.103366155	0.046350564	0.281638933	0.062972998	NAV2-AS5	chr11-19291716-19292216	Distal
637896	679026	3308	0.152534207	0.002073306	0.16809606	0.062972998	NAV2-AS5	chr11-19310077-19310577	Distal
637897	679068	3308	0.145261538	0.003539825	0.661271396	0.062972998	NAV2-AS5	chr11-19380356-19380856	Intronic
637898	679070	3308	0.109315643	0.033863106	0.949238398	0.062972998	NAV2-AS5	chr11-19382232-19382732	Intronic
637899	679077	3308	0.310798997	1.34E-11	0.735983155	0.062972998	NAV2-AS5	chr11-19388834-19389334	Intronic
637900	679078	3308	0.12921901	0.010485475	0.755212372	0.062972998	NAV2-AS5	chr11-19389627-19390127	Intronic
637901	679110	3308	0.289591499	3.98E-10	0.060719791	0.062972998	NAV2-AS5	chr11-19436784-19437284	Intronic
637902	679115	3308	0.23887787	4.25E-07	0.537917717	0.062972998	NAV2-AS5	chr11-19446769-19447269	Intronic
637903	679117	3308	0.237944679	4.76E-07	0.344553506	0.062972998	NAV2-AS5	chr11-19450518-19451018	Intronic
637904	679119	3308	0.120482167	0.017955335	0.114233788	0.062972998	NAV2-AS5	chr11-19454727-19455227	Intronic
637905	679129	3308	0.10245041	0.048574093	0.725306828	0.062972998	NAV2-AS5	chr11-19463921-19464421	Intronic
637906	679164	3308	0.106815582	0.038715921	0.792064616	0.062972998	NAV2-AS5	chr11-19514081-19514581	Intronic
637907	679197	3308	0.116562617	0.022586749	0.468451656	0.062972998	NAV2-AS5	chr11-19550466-19550966	Intronic
637908	679205	3308	0.238473387	4.46E-07	0.178102124	0.062972998	NAV2-AS5	chr11-19555819-19556319	Intronic
637909	679208	3308	0.124929788	0.013718069	0.430190358	0.062972998	NAV2-AS5	chr11-19558935-19559435	Intronic
637910	679214	3308	0.145320129	0.003525045	0.677207502	0.062972998	NAV2-AS5	chr11-19565203-19565703	Intronic
637911	679218	3308	0.11282396	0.027923113	0.475496924	0.062972998	NAV2-AS5	chr11-19571901-19572401	Intronic
637912	679221	3308	0.109130107	0.034205456	0.20520458	0.062972998	NAV2-AS5	chr11-19574641-19575141	Promoter
637913	679225	3308	0.1223838	0.016023105	0.928062227	0.062972998	NAV2-AS5	chr11-19577324-19577824	Intronic
637914	679229	3308	0.139056079	0.005469992	0.307204667	0.062972998	NAV2-AS5	chr11-19580531-19581031	Intronic
637915	679254	3308	0.108594991	0.035206605	0.011829104	0.062972998	NAV2-AS5	chr11-19622463-19622963	Intronic
637916	679288	3308	0.115135373	0.024510547	0.715801114	0.062972998	NAV2-AS5	chr11-19662463-19662963	Intronic
637917	679302	3308	0.109054277	0.034345785	0.529196793	0.062972998	NAV2-AS5	chr11-19672831-19673331	Intronic
637918	679310	3308	0.119242564	0.019322588	0.691328078	0.062972998	NAV2-AS5	chr11-19679443-19679943	Intronic
637919	679312	3308	0.169044243	0.000556893	0.714802291	0.062972998	NAV2-AS5	chr11-19680718-19681218	Intronic
637920	679315	3308	0.128576211	0.01092314	0.309065256	0.062972998	NAV2-AS5	chr11-19684919-19685419	Intronic
637921	679320	3308	0.185709489	0.000127894	0.865399238	0.062972998	NAV2-AS5	chr11-19689563-19690063	Intronic
637922	679323	3308	0.145095948	0.003582057	0.462023142	0.062972998	NAV2-AS5	chr11-19691231-19691731	Intronic
637923	679327	3308	0.146576324	0.003219923	0.771141906	0.062972998	NAV2-AS5	chr11-19694020-19694520	Intronic
637924	679338	3308	0.153325243	0.001952997	0.652259461	0.062972998	NAV2-AS5	chr11-19705584-19706084	Intronic
637925	679363	3308	0.11425977	0.02575966	0.384345893	0.062972998	NAV2-AS5	chr11-19726263-19726763	Intronic
637926	679370	3308	0.193599417	6.05E-05	0.777613602	0.062972998	NAV2-AS5	chr11-19731164-19731664	Intronic
637927	679371	3308	0.123412545	0.0150536	0.370453432	0.062972998	NAV2-AS5	chr11-19731929-19732429	Intronic
637928	679384	3308	0.171657487	0.000446487	0.326822523	0.062972998	NAV2-AS5	chr11-19741314-19741814	Intronic
637929	679391	3308	0.296585636	1.34E-10	0.429435609	0.062972998	NAV2-AS5	chr11-19748522-19749022	Intronic
637930	679400	3308	0.149351484	0.002628647	0.750824686	0.062972998	NAV2-AS5	chr11-19758531-19759031	Intronic
637931	679401	3308	0.124833728	0.013799481	0.387999482	0.062972998	NAV2-AS5	chr11-19759157-19759657	Intronic
637932	679402	3308	0.140601138	0.004917213	0.227920289	0.062972998	NAV2-AS5	chr11-19759969-19760469	Promoter
637933	679432	3308	0.20072092	2.99E-05	0.748666515	0.062972998	NAV2-AS5	chr11-19792331-19792831	Intronic
637934	679435	3308	0.14941485	0.002616424	0.189741602	0.062972998	NAV2-AS5	chr11-19795732-19796232	Intronic
637935	679436	3308	0.201188378	2.85E-05	0.36577849	0.062972998	NAV2-AS5	chr11-19796414-19796914	Intronic
637936	679437	3308	0.104512184	0.043684645	0.173028217	0.062972998	NAV2-AS5	chr11-19797136-19797636	Intronic
637937	679443	3308	0.118399876	0.020302571	0.368867894	0.062972998	NAV2-AS5	chr11-19803317-19803817	Intronic
637938	679446	3308	0.102773353	0.047778395	0.500924662	0.062972998	NAV2-AS5	chr11-19806833-19807333	Intronic
637939	679505	3308	0.113992143	0.026150545	0.763352215	0.062972998	NAV2-AS5	chr11-19864676-19865176	Intronic
637940	679519	3308	0.215785788	6.15E-06	0.872584379	0.062972998	NAV2-AS5	chr11-19873693-19874193	Intronic
637941	679525	3308	0.106555339	0.039252323	0.499956818	0.062972998	NAV2-AS5	chr11-19879980-19880480	Intronic
637942	679527	3308	0.250427018	9.94E-08	0.894413914	0.062972998	NAV2-AS5	chr11-19881095-19881595	Intronic
637943	679542	3308	0.161664995	0.001019694	0.376994595	0.062972998	NAV2-AS5	chr11-19906420-19906920	Intronic
637944	679571	3308	0.111069337	0.030774167	0.93801009	0.062972998	NAV2-AS5	chr11-19934780-19935280	Intronic
637945	679574	3308	0.143194016	0.00410144	0.524181087	0.062972998	NAV2-AS5	chr11-19936793-19937293	Intronic
637946	679575	3308	0.107111111	0.038113223	0.454569521	0.062972998	NAV2-AS5	chr11-19937671-19938171	Intronic
637947	679599	3308	0.104942095	0.04271819	0.494765568	0.062972998	NAV2-AS5	chr11-19962528-19963028	Intronic
637948	679613	3308	0.127686689	0.011554439	0.736634643	0.062972998	NAV2-AS5	chr11-19976619-19977119	Intronic
637949	679615	3308	0.12681757	0.012202344	0.286925935	0.062972998	NAV2-AS5	chr11-19977935-19978435	Intronic
637950	679624	3308	0.127610831	0.011609998	0.762647218	0.062972998	NAV2-AS5	chr11-19987339-19987839	Intronic
637951	679629	3308	0.196569591	4.53E-05	0.606572705	0.062972998	NAV2-AS5	chr11-19990926-19991426	Intronic
637952	679630	3308	0.114443187	0.025493495	0.48297683	0.062972998	NAV2-AS5	chr11-19994301-19994801	Intronic
637953	679631	3308	0.220172032	3.79E-06	0.770064229	0.062972998	NAV2-AS5	chr11-19995165-19995665	Intronic
637954	679636	3308	0.158937081	0.00126607	0.623832438	0.062972998	NAV2-AS5	chr11-19998862-19999362	Intronic
637955	678954	3309	-0.153090876	0.001987899	0.94056441	0.076053443	NAV2-AS4	chr11-19076905-19077405	Distal
637956	678956	3309	-0.137555515	0.006059907	0.899162078	0.076053443	NAV2-AS4	chr11-19080378-19080878	Distal
637957	678958	3309	0.214046516	7.43E-06	0.884650046	0.076053443	NAV2-AS4	chr11-19098966-19099466	Distal
637958	678962	3309	-0.152237923	0.002120077	0.939174131	0.076053443	NAV2-AS4	chr11-19110290-19110790	Distal
637959	678964	3309	-0.163704422	0.00086525	0.988687205	0.076053443	NAV2-AS4	chr11-19116813-19117313	Promoter
637960	678975	3309	-0.107387774	0.037556885	0.827035618	0.076053443	NAV2-AS4	chr11-19160811-19161311	Intronic
637961	678977	3309	0.170793033	0.000480518	0.821626579	0.076053443	NAV2-AS4	chr11-19164322-19164822	Exonic
637962	678988	3309	-0.139391127	0.005345647	0.862552969	0.076053443	NAV2-AS4	chr11-19187194-19187694	Intronic
637963	678989	3309	-0.199281793	3.46E-05	0.992983833	0.076053443	NAV2-AS4	chr11-19187823-19188323	Intronic
637964	679002	3309	0.312651019	9.81E-12	0.782476292	0.076053443	NAV2-AS4	chr11-19232812-19233312	Intronic
637965	679004	3309	-0.215943992	6.04E-06	0.989433506	0.076053443	NAV2-AS4	chr11-19240815-19241315	Intronic
637966	679014	3309	0.107813434	0.036712096	0.790115785	0.076053443	NAV2-AS4	chr11-19274588-19275088	Distal
637967	679015	3309	0.155266676	0.001684214	0.465039324	0.076053443	NAV2-AS4	chr11-19275470-19275970	Distal
637968	679020	3309	0.163287356	0.000894968	0.576677487	0.076053443	NAV2-AS4	chr11-19289620-19290120	Distal
637969	679027	3309	-0.195547159	5.00E-05	0.951699782	0.076053443	NAV2-AS4	chr11-19311266-19311766	Distal
637970	679029	3309	-0.156953048	0.001478463	0.95990346	0.076053443	NAV2-AS4	chr11-19316445-19316945	Distal
637971	679033	3309	0.112518231	0.028403339	0.25855242	0.076053443	NAV2-AS4	chr11-19326969-19327469	Distal
637972	679037	3309	0.232197873	9.49E-07	0.777326347	0.076053443	NAV2-AS4	chr11-19338307-19338807	Distal
637973	679045	3309	-0.10869468	0.035018061	0.759472389	0.076053443	NAV2-AS4	chr11-19348744-19349244	Promoter
637974	679046	3309	-0.130166905	0.009867706	0.987392678	0.076053443	NAV2-AS4	chr11-19349256-19349756	Promoter
637975	679054	3309	-0.131494736	0.009058377	0.839384785	0.076053443	NAV2-AS4	chr11-19355537-19356037	Intronic
637976	679061	3309	0.156138135	0.001574894	0.878715311	0.076053443	NAV2-AS4	chr11-19368807-19369307	Intronic
637977	679069	3309	0.147140153	0.00309078	0.866708785	0.076053443	NAV2-AS4	chr11-19381719-19382219	Intronic
637978	679070	3309	0.169123913	0.000553166	0.949238398	0.076053443	NAV2-AS4	chr11-19382232-19382732	Intronic
637979	679072	3309	0.147794615	0.002946916	0.720356835	0.076053443	NAV2-AS4	chr11-19383450-19383950	Intronic
637980	679073	3309	0.13467022	0.007354877	0.778395575	0.076053443	NAV2-AS4	chr11-19384438-19384938	Intronic
637981	679076	3309	0.166020954	0.000716021	0.767367219	0.076053443	NAV2-AS4	chr11-19388091-19388591	Intronic
637982	679081	3309	0.102238101	0.049101471	0.26106262	0.076053443	NAV2-AS4	chr11-19393889-19394389	Intronic
637983	679085	3309	-0.172753892	0.000406565	0.910423242	0.076053443	NAV2-AS4	chr11-19397757-19398257	Intronic
637984	679088	3309	0.245128527	1.95E-07	0.839469272	0.076053443	NAV2-AS4	chr11-19399776-19400276	Intronic
637985	679097	3309	-0.152317991	0.002107296	0.874626146	0.076053443	NAV2-AS4	chr11-19421984-19422484	Intronic
637986	679102	3309	-0.107166935	0.038000465	0.966749714	0.076053443	NAV2-AS4	chr11-19426709-19427209	Intronic
637987	679106	3309	-0.129000029	0.010632897	0.89259463	0.076053443	NAV2-AS4	chr11-19430919-19431419	Intronic
637988	679126	3309	0.336862498	1.38E-13	0.951598398	0.076053443	NAV2-AS4	chr11-19460940-19461440	Intronic
637989	679137	3309	-0.165057788	0.000774866	0.938802389	0.076053443	NAV2-AS4	chr11-19474048-19474548	Intronic
637990	679138	3309	-0.21657016	5.64E-06	0.996199029	0.076053443	NAV2-AS4	chr11-19474786-19475286	Intronic
637991	679139	3309	-0.212381195	8.89E-06	0.98778695	0.076053443	NAV2-AS4	chr11-19475397-19475897	Intronic
637992	679160	3309	-0.188339015	0.000100042	0.988539822	0.076053443	NAV2-AS4	chr11-19511511-19512011	Intronic
637993	679161	3309	-0.122544485	0.015868323	0.926293635	0.076053443	NAV2-AS4	chr11-19512064-19512564	Intronic
637994	679162	3309	-0.105516991	0.041454557	0.848010897	0.076053443	NAV2-AS4	chr11-19512697-19513197	Intronic
637995	679165	3309	0.138820249	0.005559039	0.426846555	0.076053443	NAV2-AS4	chr11-19515527-19516027	Intronic
637996	679166	3309	0.205969839	1.75E-05	0.77125831	0.076053443	NAV2-AS4	chr11-19516166-19516666	Intronic
637997	679168	3309	-0.13429796	0.007538172	0.709451455	0.076053443	NAV2-AS4	chr11-19517729-19518229	Intronic
637998	679170	3309	-0.129588973	0.010240623	0.841189988	0.076053443	NAV2-AS4	chr11-19519282-19519782	Intronic
637999	679171	3309	-0.112482586	0.028459233	0.939046462	0.076053443	NAV2-AS4	chr11-19519860-19520360	Promoter
638000	679175	3309	-0.190733638	7.97E-05	0.979789797	0.076053443	NAV2-AS4	chr11-19524354-19524854	Intronic
638001	679182	3309	-0.136164822	0.006656035	0.883127404	0.076053443	NAV2-AS4	chr11-19529748-19530248	Intronic
638002	679185	3309	-0.142087145	0.004433767	0.794657424	0.076053443	NAV2-AS4	chr11-19532000-19532500	Intronic
638003	679191	3309	-0.182304481	0.00017482	0.985073982	0.076053443	NAV2-AS4	chr11-19539789-19540289	Intronic
638004	679198	3309	0.225830777	2.00E-06	0.914780888	0.076053443	NAV2-AS4	chr11-19551361-19551861	Intronic
638005	679199	3309	0.217902112	4.87E-06	0.943652875	0.076053443	NAV2-AS4	chr11-19552056-19552556	Intronic
638006	679202	3309	-0.169051954	0.000556532	0.97899562	0.076053443	NAV2-AS4	chr11-19553669-19554169	Intronic
638007	679212	3309	-0.126142504	0.012726728	0.975898706	0.076053443	NAV2-AS4	chr11-19563969-19564469	Intronic
638008	679220	3309	0.111313365	0.030364408	0.875477586	0.076053443	NAV2-AS4	chr11-19573541-19574041	Promoter
638009	679223	3309	0.11155781	0.029957575	0.370985699	0.076053443	NAV2-AS4	chr11-19576075-19576575	Intronic
638010	679224	3309	0.112912823	0.027785012	0.613555077	0.076053443	NAV2-AS4	chr11-19576576-19577076	Intronic
638011	679225	3309	0.215598663	6.28E-06	0.928062227	0.076053443	NAV2-AS4	chr11-19577324-19577824	Intronic
638012	679226	3309	0.470720951	2.49E-27	0.983901492	0.076053443	NAV2-AS4	chr11-19577902-19578402	Intronic
638013	679227	3309	0.318087704	3.90E-12	0.959987008	0.076053443	NAV2-AS4	chr11-19578839-19579339	Intronic
638014	679228	3309	0.138694085	0.005607215	0.597933451	0.076053443	NAV2-AS4	chr11-19579421-19579921	Intronic
638015	679231	3309	0.260653892	2.57E-08	0.97538052	0.076053443	NAV2-AS4	chr11-19589559-19590059	Intronic
638016	679232	3309	0.265176172	1.39E-08	0.879299209	0.076053443	NAV2-AS4	chr11-19590189-19590689	Intronic
638017	679236	3309	-0.131592894	0.00900101	0.887478479	0.076053443	NAV2-AS4	chr11-19596335-19596835	Intronic
638018	679238	3309	-0.108825859	0.034771762	0.778910006	0.076053443	NAV2-AS4	chr11-19597873-19598373	Intronic
638019	679241	3309	0.184326415	0.000145316	0.897307121	0.076053443	NAV2-AS4	chr11-19599649-19600149	Intronic
638020	679250	3309	-0.139117068	0.005447227	0.935495196	0.076053443	NAV2-AS4	chr11-19614320-19614820	Intronic
638021	679251	3309	0.123224186	0.015226581	0.788639141	0.076053443	NAV2-AS4	chr11-19615559-19616059	Intronic
638022	679258	3309	0.212559047	8.72E-06	0.495611375	0.076053443	NAV2-AS4	chr11-19631171-19631671	Intronic
638023	679259	3309	0.435872916	4.04E-23	0.907259677	0.076053443	NAV2-AS4	chr11-19631728-19632228	Intronic
638024	679260	3309	0.192753765	6.57E-05	0.518760784	0.076053443	NAV2-AS4	chr11-19632356-19632856	Intronic
638025	679265	3309	0.154547538	0.00177969	0.831955571	0.076053443	NAV2-AS4	chr11-19636803-19637303	Intronic
638026	679266	3309	0.131204791	0.009229662	0.294991617	0.076053443	NAV2-AS4	chr11-19639147-19639647	Intronic
638027	679267	3309	0.288111966	4.98E-10	0.876622852	0.076053443	NAV2-AS4	chr11-19639686-19640186	Intronic
638028	679269	3309	0.308893094	1.84E-11	0.957547214	0.076053443	NAV2-AS4	chr11-19642357-19642857	Intronic
638029	679279	3309	0.19780443	4.01E-05	0.64966853	0.076053443	NAV2-AS4	chr11-19651030-19651530	Intronic
638030	679280	3309	0.46894526	4.19E-27	0.958097318	0.076053443	NAV2-AS4	chr11-19651644-19652144	Intronic
638031	679281	3309	0.252040921	8.06E-08	0.817470763	0.076053443	NAV2-AS4	chr11-19652408-19652908	Intronic
638032	679282	3309	0.408421078	3.88E-20	0.944847895	0.076053443	NAV2-AS4	chr11-19653061-19653561	Intronic
638033	679290	3309	0.186196409	0.00012224	0.767903242	0.076053443	NAV2-AS4	chr11-19664488-19664988	Intronic
638034	679291	3309	0.430002777	1.85E-22	0.980966042	0.076053443	NAV2-AS4	chr11-19665133-19665633	Intronic
638035	679292	3309	-0.105836152	0.040766476	0.954714087	0.076053443	NAV2-AS4	chr11-19666296-19666796	Intronic
638036	679293	3309	-0.197056638	4.31E-05	0.998388178	0.076053443	NAV2-AS4	chr11-19666903-19667403	Intronic
638037	679294	3309	-0.108256604	0.035851827	0.872946734	0.076053443	NAV2-AS4	chr11-19667500-19668000	Intronic
638038	679297	3309	0.295634365	1.56E-10	0.872482056	0.076053443	NAV2-AS4	chr11-19669834-19670334	Intronic
638039	679298	3309	0.133538468	0.007926266	0.90893815	0.076053443	NAV2-AS4	chr11-19670356-19670856	Intronic
638040	679305	3309	0.139792461	0.005200049	0.829600264	0.076053443	NAV2-AS4	chr11-19676066-19676566	Intronic
638041	679319	3309	0.215042285	6.67E-06	0.900536398	0.076053443	NAV2-AS4	chr11-19688792-19689292	Intronic
638042	679320	3309	0.306910666	2.55E-11	0.865399238	0.076053443	NAV2-AS4	chr11-19689563-19690063	Intronic
638043	679321	3309	0.1720611	0.000431376	0.334494872	0.076053443	NAV2-AS4	chr11-19690096-19690596	Intronic
638044	679322	3309	0.154152781	0.001834066	0.502180701	0.076053443	NAV2-AS4	chr11-19690688-19691188	Intronic
638045	679327	3309	0.107090732	0.038153702	0.771141906	0.076053443	NAV2-AS4	chr11-19694020-19694520	Intronic
638046	679329	3309	0.114647716	0.025199606	0.826263971	0.076053443	NAV2-AS4	chr11-19695969-19696469	Intronic
638047	679331	3309	0.254232268	6.06E-08	0.902493678	0.076053443	NAV2-AS4	chr11-19697564-19698064	Intronic
638048	679332	3309	0.123136222	0.015308306	0.574595355	0.076053443	NAV2-AS4	chr11-19698451-19698951	Intronic
638049	679344	3309	-0.184903921	0.000137794	0.998382545	0.076053443	NAV2-AS4	chr11-19712534-19713034	Promoter
638050	679346	3309	0.148207062	0.002859371	0.911654873	0.076053443	NAV2-AS4	chr11-19713896-19714396	Promoter
638051	679347	3309	0.366101263	4.62E-16	0.977208253	0.076053443	NAV2-AS4	chr11-19714430-19714930	Intronic
638052	679348	3309	0.229941472	1.24E-06	0.924722179	0.076053443	NAV2-AS4	chr11-19715003-19715503	Intronic
638053	679349	3309	0.137055407	0.006268326	0.819490938	0.076053443	NAV2-AS4	chr11-19715746-19716246	Intronic
638054	679351	3309	0.122028134	0.016369558	0.895138624	0.076053443	NAV2-AS4	chr11-19717223-19717723	Intronic
638055	679352	3309	0.165414363	0.000752556	0.767972709	0.076053443	NAV2-AS4	chr11-19717852-19718352	Intronic
638056	679357	3309	0.104098092	0.044631775	0.588725318	0.076053443	NAV2-AS4	chr11-19722183-19722683	Intronic
638057	679358	3309	0.151723619	0.00220356	0.911213664	0.076053443	NAV2-AS4	chr11-19722732-19723232	Intronic
638058	679359	3309	0.194237978	5.69E-05	0.920556975	0.076053443	NAV2-AS4	chr11-19723607-19724107	Intronic
638059	679364	3309	0.287880073	5.16E-10	0.948846003	0.076053443	NAV2-AS4	chr11-19727235-19727735	Intronic
638060	679369	3309	-0.195680402	4.94E-05	0.983072582	0.076053443	NAV2-AS4	chr11-19730293-19730793	Intronic
638061	679375	3309	0.217826935	4.91E-06	0.790034114	0.076053443	NAV2-AS4	chr11-19734881-19735381	Intronic
638062	679376	3309	0.399887541	2.88E-19	0.967359897	0.076053443	NAV2-AS4	chr11-19735488-19735988	Intronic
638063	679377	3309	0.269290269	7.82E-09	0.922392218	0.076053443	NAV2-AS4	chr11-19736061-19736561	Intronic
638064	679379	3309	0.118550957	0.020123319	0.406500234	0.076053443	NAV2-AS4	chr11-19737607-19738107	Intronic
638065	679380	3309	0.159311948	0.001229243	0.927025855	0.076053443	NAV2-AS4	chr11-19738157-19738657	Intronic
638066	679382	3309	-0.11081059	0.031214088	0.944131634	0.076053443	NAV2-AS4	chr11-19739767-19740267	Intronic
638067	679383	3309	-0.112038331	0.029171254	0.838004833	0.076053443	NAV2-AS4	chr11-19740425-19740925	Intronic
638068	679386	3309	-0.140476171	0.004960003	0.974160153	0.076053443	NAV2-AS4	chr11-19742616-19743116	Intronic
638069	679410	3309	-0.145602943	0.003454085	0.921407477	0.076053443	NAV2-AS4	chr11-19768754-19769254	Intronic
638070	679414	3309	0.117737501	0.021101129	0.693143607	0.076053443	NAV2-AS4	chr11-19772279-19772779	Intronic
638071	679418	3309	-0.108974216	0.034494083	0.942596789	0.076053443	NAV2-AS4	chr11-19776950-19777450	Intronic
638072	679419	3309	0.284492803	8.61E-10	0.913492932	0.076053443	NAV2-AS4	chr11-19777496-19777996	Intronic
638073	679425	3309	0.113512462	0.026867097	0.29384635	0.076053443	NAV2-AS4	chr11-19785973-19786473	Intronic
638074	679446	3309	0.105045446	0.042488607	0.500924662	0.076053443	NAV2-AS4	chr11-19806833-19807333	Intronic
638075	679456	3309	-0.108339699	0.035692589	0.877088469	0.076053443	NAV2-AS4	chr11-19814341-19814841	Intronic
638076	679458	3309	-0.122001277	0.016396051	0.925306077	0.076053443	NAV2-AS4	chr11-19815972-19816472	Intronic
638077	679467	3309	0.119729493	0.018775383	0.255187965	0.076053443	NAV2-AS4	chr11-19823334-19823834	Intronic
638078	679475	3309	0.122818629	0.01560725	0.674003571	0.076053443	NAV2-AS4	chr11-19828827-19829327	Intronic
638079	679477	3309	-0.16026319	0.001140232	0.986663275	0.076053443	NAV2-AS4	chr11-19832127-19832627	Intronic
638080	679485	3309	0.156163791	0.001571781	0.340837021	0.076053443	NAV2-AS4	chr11-19843063-19843563	Intronic
638081	679487	3309	-0.187188508	0.000111441	0.994463292	0.076053443	NAV2-AS4	chr11-19844776-19845276	Intronic
638082	679501	3309	0.13223378	0.008633474	0.772860745	0.076053443	NAV2-AS4	chr11-19862098-19862598	Intronic
638083	679503	3309	0.180049065	0.000214305	0.570768099	0.076053443	NAV2-AS4	chr11-19863365-19863865	Intronic
638084	679504	3309	0.231447878	1.04E-06	0.893232037	0.076053443	NAV2-AS4	chr11-19864138-19864638	Intronic
638085	679506	3309	0.118106919	0.020651727	0.495091312	0.076053443	NAV2-AS4	chr11-19865261-19865761	Intronic
638086	679508	3309	0.519551843	4.01E-34	0.939433224	0.076053443	NAV2-AS4	chr11-19866464-19866964	Intronic
638087	679509	3309	0.104163339	0.04448125	0.699954189	0.076053443	NAV2-AS4	chr11-19867055-19867555	Intronic
638088	679512	3309	0.17946847	0.000225742	0.618999788	0.076053443	NAV2-AS4	chr11-19868919-19869419	Intronic
638089	679520	3309	0.132346222	0.008570566	0.353897756	0.076053443	NAV2-AS4	chr11-19874312-19874812	Intronic
638090	679524	3309	-0.108461287	0.035461075	0.941612047	0.076053443	NAV2-AS4	chr11-19879256-19879756	Intronic
638091	679538	3309	0.329526256	5.24E-13	0.974803192	0.076053443	NAV2-AS4	chr11-19903502-19904002	Intronic
638092	679539	3309	0.226850077	1.77E-06	0.819824192	0.076053443	NAV2-AS4	chr11-19904007-19904507	Intronic
638093	679540	3309	0.12854478	0.010944978	0.29945628	0.076053443	NAV2-AS4	chr11-19904608-19905108	Intronic
638094	679548	3309	0.294050945	2.00E-10	0.67981533	0.076053443	NAV2-AS4	chr11-19912007-19912507	Intronic
638095	679554	3309	0.292884562	2.39E-10	0.952348454	0.076053443	NAV2-AS4	chr11-19919112-19919612	Intronic
638096	679555	3309	-0.153899741	0.001869771	0.934551759	0.076053443	NAV2-AS4	chr11-19920921-19921421	Intronic
638097	679558	3309	0.131426951	0.009098236	0.613939023	0.076053443	NAV2-AS4	chr11-19923776-19924276	Intronic
638098	679567	3309	0.142176915	0.004405947	0.940312827	0.076053443	NAV2-AS4	chr11-19931213-19931713	Intronic
638099	679568	3309	0.201375916	2.80E-05	0.93575429	0.076053443	NAV2-AS4	chr11-19931729-19932229	Intronic
638100	679576	3309	-0.163161228	0.000904183	0.907622971	0.076053443	NAV2-AS4	chr11-19938173-19938673	Intronic
638101	679580	3309	-0.119972903	0.018506911	0.845751342	0.076053443	NAV2-AS4	chr11-19944053-19944553	Intronic
638102	679588	3309	0.258994014	3.22E-08	0.925642147	0.076053443	NAV2-AS4	chr11-19953197-19953697	Intronic
638103	679593	3309	0.243523693	2.39E-07	0.91114138	0.076053443	NAV2-AS4	chr11-19957490-19957990	Intronic
638104	679602	3309	0.116061439	0.023247634	0.753714138	0.076053443	NAV2-AS4	chr11-19964511-19965011	Intronic
638105	679604	3309	0.145771058	0.003412529	0.287079889	0.076053443	NAV2-AS4	chr11-19966425-19966925	Intronic
638106	679606	3309	0.125798325	0.013000682	0.539910669	0.076053443	NAV2-AS4	chr11-19970770-19971270	Intronic
638107	679611	3309	0.131943439	0.008798204	0.863749866	0.076053443	NAV2-AS4	chr11-19975545-19976045	Intronic
638108	679612	3309	0.223360329	2.65E-06	0.928437725	0.076053443	NAV2-AS4	chr11-19976112-19976612	Intronic
638109	679615	3309	0.112135839	0.0290138	0.286925935	0.076053443	NAV2-AS4	chr11-19977935-19978435	Intronic
638110	679617	3309	0.117983142	0.020801967	0.919707413	0.076053443	NAV2-AS4	chr11-19979308-19979808	Intronic
638111	679638	3309	-0.135991951	0.006733679	0.992273204	0.076053443	NAV2-AS4	chr11-20000401-20000901	Intronic
638112	679647	3309	0.104456361	0.043810873	0.895206214	0.076053443	NAV2-AS4	chr11-20008351-20008851	Intronic
638113	679198	3310	0.412042827	1.63E-20	0.914780888	0.152760908	NAV2-AS2	chr11-19551361-19551861	Intronic
638114	679199	3310	0.383450454	1.17E-17	0.943652875	0.152760908	NAV2-AS2	chr11-19552056-19552556	Intronic
638115	679201	3310	-0.175642327	0.000316566	0.870982883	0.152760908	NAV2-AS2	chr11-19553093-19553593	Intronic
638116	679202	3310	-0.353819587	5.46E-15	0.97899562	0.152760908	NAV2-AS2	chr11-19553669-19554169	Intronic
638117	679203	3310	-0.114007461	0.026128279	0.642673954	0.152760908	NAV2-AS2	chr11-19554221-19554721	Intronic
638118	679206	3310	-0.125931038	0.012894186	0.947653799	0.152760908	NAV2-AS2	chr11-19557609-19558109	Intronic
638119	679207	3310	-0.107554645	0.037223054	0.6677675	0.152760908	NAV2-AS2	chr11-19558118-19558618	Intronic
638120	679209	3310	-0.118028409	0.020746728	0.74031921	0.152760908	NAV2-AS2	chr11-19559712-19560212	Intronic
638121	679210	3310	-0.162650273	0.000942163	0.782752283	0.152760908	NAV2-AS2	chr11-19560983-19561483	Intronic
638122	679212	3310	-0.270432882	6.66E-09	0.975898706	0.152760908	NAV2-AS2	chr11-19563969-19564469	Intronic
638123	679213	3310	-0.15012274	0.002482873	0.944182326	0.152760908	NAV2-AS2	chr11-19564508-19565008	Intronic
638124	679219	3310	0.118093001	0.020668565	0.29596791	0.152760908	NAV2-AS2	chr11-19572933-19573433	Intronic
638125	679220	3310	0.458557105	8.36E-26	0.875477586	0.152760908	NAV2-AS2	chr11-19573541-19574041	Promoter
638126	679227	3310	0.450481615	7.97E-25	0.959987008	0.152760908	NAV2-AS2	chr11-19578839-19579339	Intronic
638127	679228	3310	0.219533601	4.07E-06	0.597933451	0.152760908	NAV2-AS2	chr11-19579421-19579921	Intronic
638128	679230	3310	0.111339294	0.030321188	0.300197887	0.152760908	NAV2-AS2	chr11-19588756-19589256	Intronic
638129	679231	3310	0.452804545	4.19E-25	0.97538052	0.152760908	NAV2-AS2	chr11-19589559-19590059	Intronic
638130	679232	3310	0.337629567	1.20E-13	0.879299209	0.152760908	NAV2-AS2	chr11-19590189-19590689	Intronic
638131	679235	3310	-0.10400616	0.044845259	0.408373965	0.152760908	NAV2-AS2	chr11-19595554-19596054	Intronic
638132	679236	3310	-0.239554328	3.91E-07	0.887478479	0.152760908	NAV2-AS2	chr11-19596335-19596835	Intronic
638133	679237	3310	-0.198757452	3.64E-05	0.833093328	0.152760908	NAV2-AS2	chr11-19597099-19597599	Intronic
638134	679238	3310	-0.135870946	0.006788599	0.778910006	0.152760908	NAV2-AS2	chr11-19597873-19598373	Intronic
638135	679241	3310	0.269258251	7.85E-09	0.897307121	0.152760908	NAV2-AS2	chr11-19599649-19600149	Intronic
638136	679244	3310	0.373276635	1.04E-16	0.438970424	0.152760908	NAV2-AS2	chr11-19602400-19602900	Intronic
638137	679245	3310	-0.110157419	0.032349126	0.899352643	0.152760908	NAV2-AS2	chr11-19605405-19605905	Intronic
638138	679246	3310	0.244276481	2.18E-07	0.888276411	0.152760908	NAV2-AS2	chr11-19605907-19606407	Intronic
638139	679248	3310	0.238444394	4.48E-07	0.729760226	0.152760908	NAV2-AS2	chr11-19608114-19608614	Intronic
638140	679249	3310	0.143012686	0.004154468	0.047223479	0.152760908	NAV2-AS2	chr11-19610394-19610894	Intronic
638141	679250	3310	-0.257697332	3.83E-08	0.935495196	0.152760908	NAV2-AS2	chr11-19614320-19614820	Intronic
638142	679251	3310	0.140879544	0.004823095	0.788639141	0.152760908	NAV2-AS2	chr11-19615559-19616059	Intronic
638143	679255	3310	0.270703325	6.41E-09	0.736922837	0.152760908	NAV2-AS2	chr11-19625428-19625928	Intronic
638144	679259	3310	0.131833803	0.008861041	0.907259677	0.152760908	NAV2-AS2	chr11-19631728-19632228	Intronic
638145	679260	3310	0.149194579	0.002659242	0.518760784	0.152760908	NAV2-AS2	chr11-19632356-19632856	Intronic
638146	679261	3310	-0.116675235	0.022440842	0.943251093	0.152760908	NAV2-AS2	chr11-19633217-19633717	Intronic
638147	679266	3310	0.109766934	0.033044541	0.294991617	0.152760908	NAV2-AS2	chr11-19639147-19639647	Intronic
638148	679267	3310	0.292495146	2.54E-10	0.876622852	0.152760908	NAV2-AS2	chr11-19639686-19640186	Intronic
638149	679269	3310	0.300643959	7.04E-11	0.957547214	0.152760908	NAV2-AS2	chr11-19642357-19642857	Intronic
638150	679270	3310	0.134518934	0.007428815	0.299062008	0.152760908	NAV2-AS2	chr11-19644232-19644732	Intronic
638151	679271	3310	0.137604311	0.006039956	0.054739996	0.152760908	NAV2-AS2	chr11-19645145-19645645	Intronic
638152	679273	3310	0.182714453	0.000168424	0.523116552	0.152760908	NAV2-AS2	chr11-19646924-19647424	Intronic
638153	679276	3310	0.183939574	0.000150563	0.243287516	0.152760908	NAV2-AS2	chr11-19649148-19649648	Intronic
638154	679277	3310	0.138943963	0.005512148	0.526137428	0.152760908	NAV2-AS2	chr11-19649763-19650263	Intronic
638155	679278	3310	0.166145811	0.000708722	0.25168082	0.152760908	NAV2-AS2	chr11-19650419-19650919	Intronic
638156	679279	3310	0.290345398	3.54E-10	0.64966853	0.152760908	NAV2-AS2	chr11-19651030-19651530	Intronic
638157	679280	3310	0.391613323	1.91E-18	0.958097318	0.152760908	NAV2-AS2	chr11-19651644-19652144	Intronic
638158	679281	3310	0.339237851	8.88E-14	0.817470763	0.152760908	NAV2-AS2	chr11-19652408-19652908	Intronic
638159	679282	3310	0.265358402	1.35E-08	0.944847895	0.152760908	NAV2-AS2	chr11-19653061-19653561	Intronic
638160	679290	3310	0.212106565	9.16E-06	0.767903242	0.152760908	NAV2-AS2	chr11-19664488-19664988	Intronic
638161	679291	3310	0.256785601	4.32E-08	0.980966042	0.152760908	NAV2-AS2	chr11-19665133-19665633	Intronic
638162	679292	3310	-0.173959875	0.000366427	0.954714087	0.152760908	NAV2-AS2	chr11-19666296-19666796	Intronic
638163	679293	3310	-0.338259463	1.06E-13	0.998388178	0.152760908	NAV2-AS2	chr11-19666903-19667403	Intronic
638164	679294	3310	-0.219942445	3.89E-06	0.872946734	0.152760908	NAV2-AS2	chr11-19667500-19668000	Intronic
638165	679298	3310	0.129713949	0.010159008	0.90893815	0.152760908	NAV2-AS2	chr11-19670356-19670856	Intronic
638166	679304	3310	0.150723441	0.002374345	0.582151299	0.152760908	NAV2-AS2	chr11-19675212-19675712	Intronic
638167	679305	3310	0.313829442	8.05E-12	0.829600264	0.152760908	NAV2-AS2	chr11-19676066-19676566	Intronic
638168	679306	3310	0.391776652	1.84E-18	0.905358722	0.152760908	NAV2-AS2	chr11-19676706-19677206	Intronic
638169	679307	3310	0.308177083	2.07E-11	0.685930304	0.152760908	NAV2-AS2	chr11-19677235-19677735	Intronic
638170	679311	3310	-0.167594772	0.000628567	0.960133452	0.152760908	NAV2-AS2	chr11-19680079-19680579	Intronic
638171	679314	3310	-0.125523436	0.013224373	0.890044065	0.152760908	NAV2-AS2	chr11-19683396-19683896	Intronic
638172	679319	3310	0.256108182	4.73E-08	0.900536398	0.152760908	NAV2-AS2	chr11-19688792-19689292	Intronic
638173	679320	3310	0.160384301	0.00112937	0.865399238	0.152760908	NAV2-AS2	chr11-19689563-19690063	Intronic
638174	679321	3310	0.198678649	3.67E-05	0.334494872	0.152760908	NAV2-AS2	chr11-19690096-19690596	Intronic
638175	679322	3310	0.191580744	7.35E-05	0.502180701	0.152760908	NAV2-AS2	chr11-19690688-19691188	Intronic
638176	679324	3310	-0.120234715	0.018221554	0.88569299	0.152760908	NAV2-AS2	chr11-19691746-19692246	Intronic
638177	679331	3310	0.263403819	1.77E-08	0.902493678	0.152760908	NAV2-AS2	chr11-19697564-19698064	Intronic
638178	679332	3310	0.306697077	2.64E-11	0.574595355	0.152760908	NAV2-AS2	chr11-19698451-19698951	Intronic
638179	679333	3310	0.158813055	0.001278466	0.464325879	0.152760908	NAV2-AS2	chr11-19699173-19699673	Intronic
638180	679341	3310	0.219781356	3.96E-06	0.726974975	0.152760908	NAV2-AS2	chr11-19710280-19710780	Intronic
638181	679342	3310	0.259523498	3.00E-08	0.860782499	0.152760908	NAV2-AS2	chr11-19711133-19711633	Exonic
638182	679344	3310	-0.361116409	1.28E-15	0.998382545	0.152760908	NAV2-AS2	chr11-19712534-19713034	Promoter
638183	679345	3310	0.277256822	2.51E-09	0.872818126	0.152760908	NAV2-AS2	chr11-19713394-19713894	Promoter
638184	679346	3310	0.297213475	1.21E-10	0.911654873	0.152760908	NAV2-AS2	chr11-19713896-19714396	Promoter
638185	679347	3310	0.345388926	2.79E-14	0.977208253	0.152760908	NAV2-AS2	chr11-19714430-19714930	Intronic
638186	679348	3310	0.361510414	1.18E-15	0.924722179	0.152760908	NAV2-AS2	chr11-19715003-19715503	Intronic
638187	679349	3310	0.346555524	2.23E-14	0.819490938	0.152760908	NAV2-AS2	chr11-19715746-19716246	Intronic
638188	679350	3310	0.115254087	0.02434497	0.31451466	0.152760908	NAV2-AS2	chr11-19716285-19716785	Intronic
638189	679351	3310	0.337604534	1.20E-13	0.895138624	0.152760908	NAV2-AS2	chr11-19717223-19717723	Intronic
638190	679352	3310	0.279384341	1.84E-09	0.767972709	0.152760908	NAV2-AS2	chr11-19717852-19718352	Intronic
638191	679353	3310	0.295102531	1.69E-10	0.792693574	0.152760908	NAV2-AS2	chr11-19718959-19719459	Intronic
638192	679356	3310	0.106870313	0.038603731	0.231513799	0.152760908	NAV2-AS2	chr11-19721418-19721918	Intronic
638193	679357	3310	0.177896603	0.000259618	0.588725318	0.152760908	NAV2-AS2	chr11-19722183-19722683	Intronic
638194	679358	3310	0.415985036	6.23E-21	0.911213664	0.152760908	NAV2-AS2	chr11-19722732-19723232	Intronic
638195	679359	3310	0.302749975	5.01E-11	0.920556975	0.152760908	NAV2-AS2	chr11-19723607-19724107	Intronic
638196	679360	3310	0.274251694	3.87E-09	0.500279745	0.152760908	NAV2-AS2	chr11-19724187-19724687	Intronic
638197	679361	3310	0.315370839	6.20E-12	0.651517854	0.152760908	NAV2-AS2	chr11-19725061-19725561	Intronic
638198	679362	3310	0.275915614	3.04E-09	0.76090585	0.152760908	NAV2-AS2	chr11-19725758-19726258	Intronic
638199	679363	3310	0.24069827	3.40E-07	0.384345893	0.152760908	NAV2-AS2	chr11-19726263-19726763	Intronic
638200	679364	3310	0.386635677	5.79E-18	0.948846003	0.152760908	NAV2-AS2	chr11-19727235-19727735	Intronic
638201	679365	3310	0.256162946	4.69E-08	0.6913262	0.152760908	NAV2-AS2	chr11-19727876-19728376	Intronic
638202	679366	3310	0.28833334	4.82E-10	0.867517043	0.152760908	NAV2-AS2	chr11-19728378-19728878	Intronic
638203	679367	3310	0.433456264	7.59E-23	0.893890096	0.152760908	NAV2-AS2	chr11-19729165-19729665	Intronic
638204	679369	3310	-0.294272669	1.93E-10	0.983072582	0.152760908	NAV2-AS2	chr11-19730293-19730793	Intronic
638205	679370	3310	-0.106788399	0.038771297	0.777613602	0.152760908	NAV2-AS2	chr11-19731164-19731664	Intronic
638206	679372	3310	-0.210770478	1.06E-05	0.869585094	0.152760908	NAV2-AS2	chr11-19732771-19733271	Intronic
638207	679375	3310	0.266682172	1.13E-08	0.790034114	0.152760908	NAV2-AS2	chr11-19734881-19735381	Intronic
638208	679376	3310	0.306543202	2.70E-11	0.967359897	0.152760908	NAV2-AS2	chr11-19735488-19735988	Intronic
638209	679377	3310	0.197274494	4.22E-05	0.922392218	0.152760908	NAV2-AS2	chr11-19736061-19736561	Intronic
638210	679379	3310	0.134444015	0.007465711	0.406500234	0.152760908	NAV2-AS2	chr11-19737607-19738107	Intronic
638211	679380	3310	0.463874462	1.83E-26	0.927025855	0.152760908	NAV2-AS2	chr11-19738157-19738657	Intronic
638212	679382	3310	-0.165471599	0.000749045	0.944131634	0.152760908	NAV2-AS2	chr11-19739767-19740267	Intronic
638213	679383	3310	-0.20349749	2.26E-05	0.838004833	0.152760908	NAV2-AS2	chr11-19740425-19740925	Intronic
638214	679386	3310	-0.196120636	4.73E-05	0.974160153	0.152760908	NAV2-AS2	chr11-19742616-19743116	Intronic
638215	679399	3310	-0.113115797	0.027471106	0.990840682	0.152760908	NAV2-AS2	chr11-19756705-19757205	Intronic
638216	679407	3310	-0.13789106	0.00592316	0.777401446	0.152760908	NAV2-AS2	chr11-19766048-19766548	Intronic
638217	679408	3310	-0.112227528	0.028866447	0.714178027	0.152760908	NAV2-AS2	chr11-19766905-19767405	Intronic
638218	679409	3310	-0.19878677	3.63E-05	0.889816889	0.152760908	NAV2-AS2	chr11-19767698-19768198	Intronic
638219	679410	3310	-0.275079816	3.43E-09	0.921407477	0.152760908	NAV2-AS2	chr11-19768754-19769254	Intronic
638220	679414	3310	0.199253805	3.47E-05	0.693143607	0.152760908	NAV2-AS2	chr11-19772279-19772779	Intronic
638221	679418	3310	-0.194625014	5.48E-05	0.942596789	0.152760908	NAV2-AS2	chr11-19776950-19777450	Intronic
638222	679419	3310	0.338604027	9.99E-14	0.913492932	0.152760908	NAV2-AS2	chr11-19777496-19777996	Intronic
638223	679425	3310	0.112597245	0.028279017	0.29384635	0.152760908	NAV2-AS2	chr11-19785973-19786473	Intronic
638224	679431	3310	0.104537086	0.04362834	0.692292167	0.152760908	NAV2-AS2	chr11-19791319-19791819	Intronic
638225	679441	3310	0.11757258	0.021304606	0.636897867	0.152760908	NAV2-AS2	chr11-19801196-19801696	Intronic
638226	679443	3310	0.185609008	0.000129095	0.368867894	0.152760908	NAV2-AS2	chr11-19803317-19803817	Intronic
638227	679444	3310	0.137453535	0.006101958	0.499521241	0.152760908	NAV2-AS2	chr11-19804272-19804772	Intronic
638228	679449	3310	-0.232623208	9.03E-07	0.837847124	0.152760908	NAV2-AS2	chr11-19808451-19808951	Intronic
638229	679450	3310	-0.143744155	0.003944596	0.709878583	0.152760908	NAV2-AS2	chr11-19808980-19809480	Intronic
638230	679456	3310	-0.192369075	6.81E-05	0.877088469	0.152760908	NAV2-AS2	chr11-19814341-19814841	Intronic
638231	679458	3310	-0.163771904	0.00086053	0.925306077	0.152760908	NAV2-AS2	chr11-19815972-19816472	Intronic
638232	679464	3310	0.175094243	0.00033207	0.184606676	0.152760908	NAV2-AS2	chr11-19820686-19821186	Intronic
638233	679466	3310	0.465296616	1.21E-26	0.8611702	0.152760908	NAV2-AS2	chr11-19822447-19822947	Intronic
638234	679469	3310	0.104508032	0.043693847	0.879915025	0.152760908	NAV2-AS2	chr11-19825341-19825841	Intronic
638235	679471	3310	0.125807667	0.012993228	0.636420985	0.152760908	NAV2-AS2	chr11-19826694-19827194	Intronic
638236	679473	3310	0.149777586	0.002547254	0.660083886	0.152760908	NAV2-AS2	chr11-19827790-19828290	Intronic
638237	679475	3310	0.113106309	0.027485876	0.674003571	0.152760908	NAV2-AS2	chr11-19828827-19829327	Intronic
638238	679477	3310	-0.240748118	3.38E-07	0.986663275	0.152760908	NAV2-AS2	chr11-19832127-19832627	Intronic
638239	679484	3310	0.225612575	2.05E-06	0.809729886	0.152760908	NAV2-AS2	chr11-19842471-19842971	Intronic
638240	679486	3310	-0.111583054	0.029915441	0.717128497	0.152760908	NAV2-AS2	chr11-19843892-19844392	Intronic
638241	679487	3310	-0.323061583	1.65E-12	0.994463292	0.152760908	NAV2-AS2	chr11-19844776-19845276	Intronic
638242	679494	3310	0.104621049	0.043437574	0.377656409	0.152760908	NAV2-AS2	chr11-19852165-19852665	Intronic
638243	679496	3310	0.343702359	3.84E-14	0.781086952	0.152760908	NAV2-AS2	chr11-19853857-19854357	Intronic
638244	679497	3310	0.165468302	0.000749247	0.568952569	0.152760908	NAV2-AS2	chr11-19855366-19855866	Intronic
638245	679498	3310	0.126981318	0.012078157	0.624072756	0.152760908	NAV2-AS2	chr11-19856741-19857241	Intronic
638246	679499	3310	0.104777759	0.043086197	0.231771014	0.152760908	NAV2-AS2	chr11-19858560-19859060	Intronic
638247	679500	3310	0.228539745	1.46E-06	0.519131587	0.152760908	NAV2-AS2	chr11-19861088-19861588	Intronic
638248	679501	3310	0.207309499	1.52E-05	0.772860745	0.152760908	NAV2-AS2	chr11-19862098-19862598	Intronic
638249	679503	3310	0.252043911	8.06E-08	0.570768099	0.152760908	NAV2-AS2	chr11-19863365-19863865	Intronic
638250	679504	3310	0.337562337	1.21E-13	0.893232037	0.152760908	NAV2-AS2	chr11-19864138-19864638	Intronic
638251	679506	3310	0.178480259	0.000246525	0.495091312	0.152760908	NAV2-AS2	chr11-19865261-19865761	Intronic
638252	679508	3310	0.170937619	0.000474658	0.939433224	0.152760908	NAV2-AS2	chr11-19866464-19866964	Intronic
638253	679509	3310	0.295190883	1.67E-10	0.699954189	0.152760908	NAV2-AS2	chr11-19867055-19867555	Intronic
638254	679510	3310	0.23848491	4.46E-07	0.572340493	0.152760908	NAV2-AS2	chr11-19867642-19868142	Intronic
638255	679512	3310	0.105050559	0.042477367	0.618999788	0.152760908	NAV2-AS2	chr11-19868919-19869419	Intronic
638256	679516	3310	0.207708132	1.46E-05	0.734101914	0.152760908	NAV2-AS2	chr11-19871410-19871910	Intronic
638257	679523	3310	-0.131860219	0.008845959	0.801514005	0.152760908	NAV2-AS2	chr11-19878400-19878900	Intronic
638258	679524	3310	-0.188499209	9.85E-05	0.941612047	0.152760908	NAV2-AS2	chr11-19879256-19879756	Intronic
638259	679538	3310	0.250974751	9.26E-08	0.974803192	0.152760908	NAV2-AS2	chr11-19903502-19904002	Intronic
638260	679539	3310	0.374337015	8.29E-17	0.819824192	0.152760908	NAV2-AS2	chr11-19904007-19904507	Intronic
638261	679540	3310	0.181078268	0.000195344	0.29945628	0.152760908	NAV2-AS2	chr11-19904608-19905108	Intronic
638262	679541	3310	-0.137666813	0.006014341	0.922681351	0.152760908	NAV2-AS2	chr11-19905207-19905707	Intronic
638263	679546	3310	0.24073471	3.38E-07	0.764238388	0.152760908	NAV2-AS2	chr11-19910921-19911421	Intronic
638264	679548	3310	0.137314361	0.006159594	0.67981533	0.152760908	NAV2-AS2	chr11-19912007-19912507	Intronic
638265	679550	3310	0.177089638	0.000278788	0.893903238	0.152760908	NAV2-AS2	chr11-19913222-19913722	Intronic
638266	679551	3310	0.168102983	0.000602542	0.732869344	0.152760908	NAV2-AS2	chr11-19913817-19914317	Intronic
638267	679554	3310	0.13797709	0.00588845	0.952348454	0.152760908	NAV2-AS2	chr11-19919112-19919612	Intronic
638268	679555	3310	-0.273027099	4.61E-09	0.934551759	0.152760908	NAV2-AS2	chr11-19920921-19921421	Intronic
638269	679556	3310	-0.124668415	0.013940714	0.581481036	0.152760908	NAV2-AS2	chr11-19921903-19922403	Intronic
638270	679558	3310	0.112592491	0.02828652	0.613939023	0.152760908	NAV2-AS2	chr11-19923776-19924276	Intronic
638271	679563	3310	0.157182955	0.001452299	0.354552999	0.152760908	NAV2-AS2	chr11-19927353-19927853	Intronic
638272	679564	3310	0.10561778	0.041235693	0.403710289	0.152760908	NAV2-AS2	chr11-19929168-19929668	Intronic
638273	679566	3310	0.239630215	3.87E-07	0.726606049	0.152760908	NAV2-AS2	chr11-19930645-19931145	Intronic
638274	679567	3310	0.32670823	8.66E-13	0.940312827	0.152760908	NAV2-AS2	chr11-19931213-19931713	Intronic
638275	679568	3310	0.298494203	9.91E-11	0.93575429	0.152760908	NAV2-AS2	chr11-19931729-19932229	Intronic
638276	679569	3310	0.108389857	0.035596821	0.656149613	0.152760908	NAV2-AS2	chr11-19932901-19933401	Intronic
638277	679571	3310	-0.132507082	0.008480689	0.93801009	0.152760908	NAV2-AS2	chr11-19934780-19935280	Intronic
638278	679572	3310	-0.147643694	0.002979526	0.870950966	0.152760908	NAV2-AS2	chr11-19935319-19935819	Intronic
638279	679575	3310	0.133881127	0.007749138	0.454569521	0.152760908	NAV2-AS2	chr11-19937671-19938171	Intronic
638280	679576	3310	-0.12269791	0.015721399	0.907622971	0.152760908	NAV2-AS2	chr11-19938173-19938673	Intronic
638281	679579	3310	0.118379761	0.020326446	0.189621442	0.152760908	NAV2-AS2	chr11-19941426-19941926	Intronic
638282	679588	3310	0.300050878	7.74E-11	0.925642147	0.152760908	NAV2-AS2	chr11-19953197-19953697	Intronic
638283	679589	3310	-0.194430707	5.58E-05	0.979051006	0.152760908	NAV2-AS2	chr11-19953819-19954319	Intronic
638284	679590	3310	0.114786412	0.025001629	0.621606678	0.152760908	NAV2-AS2	chr11-19955677-19956177	Intronic
638285	679592	3310	0.231212947	1.07E-06	0.723237838	0.152760908	NAV2-AS2	chr11-19956930-19957430	Intronic
638286	679593	3310	0.418680344	3.21E-21	0.91114138	0.152760908	NAV2-AS2	chr11-19957490-19957990	Intronic
638287	679594	3310	0.194156624	5.73E-05	0.804814626	0.152760908	NAV2-AS2	chr11-19958274-19958774	Intronic
638288	679595	3310	0.264667598	1.49E-08	0.72594799	0.152760908	NAV2-AS2	chr11-19958827-19959327	Intronic
638289	679596	3310	0.398089611	4.37E-19	0.864489596	0.152760908	NAV2-AS2	chr11-19959537-19960037	Intronic
638290	679598	3310	0.126698398	0.012293338	0.522772972	0.152760908	NAV2-AS2	chr11-19961719-19962219	Intronic
638291	679599	3310	0.260892841	2.49E-08	0.494765568	0.152760908	NAV2-AS2	chr11-19962528-19963028	Intronic
638292	679600	3310	0.46926334	3.82E-27	0.836971276	0.152760908	NAV2-AS2	chr11-19963158-19963658	Intronic
638293	679601	3310	0.502922597	1.10E-31	0.888721375	0.152760908	NAV2-AS2	chr11-19963976-19964476	Intronic
638294	679602	3310	0.29133815	3.04E-10	0.753714138	0.152760908	NAV2-AS2	chr11-19964511-19965011	Intronic
638295	679603	3310	0.244604803	2.09E-07	0.601892131	0.152760908	NAV2-AS2	chr11-19965636-19966136	Intronic
638296	679604	3310	0.207764573	1.45E-05	0.287079889	0.152760908	NAV2-AS2	chr11-19966425-19966925	Intronic
638297	679606	3310	0.28587452	6.99E-10	0.539910669	0.152760908	NAV2-AS2	chr11-19970770-19971270	Intronic
638298	679609	3310	0.109117047	0.034229436	0.591490856	0.152760908	NAV2-AS2	chr11-19973618-19974118	Intronic
638299	679610	3310	0.150394965	0.002433141	0.657922899	0.152760908	NAV2-AS2	chr11-19974702-19975202	Intronic
638300	679611	3310	0.450264249	8.46E-25	0.863749866	0.152760908	NAV2-AS2	chr11-19975545-19976045	Intronic
638301	679612	3310	0.398583723	3.90E-19	0.928437725	0.152760908	NAV2-AS2	chr11-19976112-19976612	Intronic
638302	679613	3310	0.189699285	8.80E-05	0.736634643	0.152760908	NAV2-AS2	chr11-19976619-19977119	Intronic
638303	679616	3310	0.40312709	1.36E-19	0.817901646	0.152760908	NAV2-AS2	chr11-19978755-19979255	Intronic
638304	679617	3310	0.45342791	3.52E-25	0.919707413	0.152760908	NAV2-AS2	chr11-19979308-19979808	Intronic
638305	679618	3310	0.160938299	0.001080671	0.752653358	0.152760908	NAV2-AS2	chr11-19981144-19981644	Intronic
638306	679619	3310	0.132964566	0.008230933	0.712135322	0.152760908	NAV2-AS2	chr11-19983004-19983504	Intronic
638307	679620	3310	0.242837297	2.60E-07	0.726979669	0.152760908	NAV2-AS2	chr11-19983772-19984272	Intronic
638308	679621	3310	0.109921951	0.032767469	0.60198976	0.152760908	NAV2-AS2	chr11-19984382-19984882	Intronic
638309	679626	3310	-0.108673238	0.03505836	0.985736735	0.152760908	NAV2-AS2	chr11-19988493-19988993	Intronic
638310	679638	3310	-0.222021766	3.08E-06	0.992273204	0.152760908	NAV2-AS2	chr11-20000401-20000901	Intronic
638311	679647	3310	0.104633789	0.043408963	0.895206214	0.152760908	NAV2-AS2	chr11-20008351-20008851	Intronic
638312	679653	3310	0.41512122	7.70E-21	0.841222845	0.152760908	NAV2-AS2	chr11-20015017-20015517	Intronic
638313	679654	3310	0.105163982	0.042227093	0.524377285	0.152760908	NAV2-AS2	chr11-20015774-20016274	Intronic
638314	679655	3310	0.151451794	0.002248887	0.559683418	0.152760908	NAV2-AS2	chr11-20016420-20016920	Intronic
638315	679656	3310	0.129337154	0.010406795	0.321674455	0.152760908	NAV2-AS2	chr11-20017067-20017567	Intronic
638316	679664	3310	-0.114545612	0.025345705	0.935723311	0.152760908	NAV2-AS2	chr11-20022550-20023050	Intronic
638317	679670	3310	0.216810316	5.50E-06	0.731859256	0.152760908	NAV2-AS2	chr11-20027608-20028108	Intronic
638318	679671	3310	0.135962875	0.00674684	0.644220064	0.152760908	NAV2-AS2	chr11-20028387-20028887	Intronic
638319	679672	3310	0.175986299	0.00030718	0.715463167	0.152760908	NAV2-AS2	chr11-20029167-20029667	Intronic
638320	679673	3310	0.151482959	0.002243671	0.243267803	0.152760908	NAV2-AS2	chr11-20029706-20030206	Intronic
638321	679674	3310	0.124107494	0.014428648	0.578337185	0.152760908	NAV2-AS2	chr11-20030873-20031373	Intronic
638322	679675	3310	0.154706618	0.001758143	0.861354193	0.152760908	NAV2-AS2	chr11-20031385-20031885	Intronic
638323	679676	3310	0.160780235	0.001094373	0.781104788	0.152760908	NAV2-AS2	chr11-20032022-20032522	Intronic
638324	679677	3310	0.411086815	2.05E-20	0.895397717	0.152760908	NAV2-AS2	chr11-20032764-20033264	Intronic
638325	679678	3310	0.321011774	2.35E-12	0.832462493	0.152760908	NAV2-AS2	chr11-20033749-20034249	Intronic
638326	679679	3310	0.168386864	0.000588399	0.517994769	0.152760908	NAV2-AS2	chr11-20034615-20035115	Intronic
638327	679680	3310	0.171648364	0.000446832	0.793236167	0.152760908	NAV2-AS2	chr11-20035162-20035662	Intronic
638328	679681	3310	0.163970354	0.000846763	0.902548125	0.152760908	NAV2-AS2	chr11-20035708-20036208	Intronic
638329	679684	3310	0.139686103	0.005238353	0.680992514	0.152760908	NAV2-AS2	chr11-20037743-20038243	Intronic
638330	679685	3310	0.241309489	3.15E-07	0.907107601	0.152760908	NAV2-AS2	chr11-20038459-20038959	Intronic
638331	679689	3310	0.187383409	0.000109424	0.801621022	0.152760908	NAV2-AS2	chr11-20042181-20042681	Intronic
638332	679690	3310	0.324601684	1.26E-12	0.945894594	0.152760908	NAV2-AS2	chr11-20042965-20043465	Intronic
638333	679691	3310	0.114027541	0.026098665	0.609611417	0.152760908	NAV2-AS2	chr11-20043873-20044373	Exonic
638334	679692	3310	0.265452372	1.33E-08	0.730808802	0.152760908	NAV2-AS2	chr11-20044650-20045150	Intronic
638335	679693	3310	0.216335095	5.79E-06	0.784777152	0.152760908	NAV2-AS2	chr11-20045229-20045729	Exonic
638336	679695	3310	0.29344385	2.19E-10	0.710051312	0.152760908	NAV2-AS2	chr11-20047210-20047710	Intronic
638337	679696	3310	0.321055141	2.34E-12	0.756252499	0.152760908	NAV2-AS2	chr11-20047812-20048312	Intronic
638338	679697	3310	0.322376674	1.85E-12	0.819361392	0.152760908	NAV2-AS2	chr11-20048541-20049041	Exonic
638339	679698	3310	0.320517195	2.56E-12	0.961219578	0.152760908	NAV2-AS2	chr11-20049146-20049646	Promoter
638340	679699	3310	0.299174106	8.90E-11	0.79197168	0.152760908	NAV2-AS2	chr11-20049724-20050224	Promoter
638341	679714	3310	-0.236772547	5.49E-07	0.872759924	0.152760908	NAV2-AS2	chr11-20068645-20069145	Intronic
638342	679717	3310	0.469164668	3.93E-27	0.781451184	0.152760908	NAV2-AS2	chr11-20073915-20074415	Intronic
638343	679718	3310	0.132134495	0.00868944	0.139851153	0.152760908	NAV2-AS2	chr11-20074936-20075436	Intronic
638344	679719	3310	0.160407202	0.001127315	0.476270448	0.152760908	NAV2-AS2	chr11-20075530-20076030	Intronic
638345	679720	3310	0.142472257	0.004315428	0.306664889	0.152760908	NAV2-AS2	chr11-20076242-20076742	Intronic
638346	679722	3310	0.390617683	2.39E-18	0.901292086	0.152760908	NAV2-AS2	chr11-20079882-20080382	Exonic
638347	679723	3310	0.10230967	0.048922001	0.037551607	0.152760908	NAV2-AS2	chr11-20081306-20081806	Intronic
638348	679724	3310	0.31447929	7.21E-12	0.742987119	0.152760908	NAV2-AS2	chr11-20082006-20082506	Intronic
638349	679725	3310	0.450559073	7.80E-25	0.884530826	0.152760908	NAV2-AS2	chr11-20082515-20083015	Intronic
638350	679727	3310	0.439667675	1.48E-23	0.855058981	0.152760908	NAV2-AS2	chr11-20086725-20087225	Intronic
638351	679728	3310	0.393678952	1.20E-18	0.967750414	0.152760908	NAV2-AS2	chr11-20087282-20087782	Intronic
638352	679729	3310	0.188489021	9.86E-05	0.632063339	0.152760908	NAV2-AS2	chr11-20087815-20088315	Intronic
638353	679730	3310	0.32904484	5.71E-13	0.916481891	0.152760908	NAV2-AS2	chr11-20088611-20089111	Intronic
638354	679731	3310	0.118185606	0.020557174	0.429141782	0.152760908	NAV2-AS2	chr11-20089260-20089760	Intronic
638355	679732	3310	0.269434372	7.66E-09	0.770688493	0.152760908	NAV2-AS2	chr11-20089763-20090263	Intronic
638356	679733	3310	0.450864638	7.17E-25	0.929783883	0.152760908	NAV2-AS2	chr11-20090891-20091391	Intronic
638357	679738	3310	0.117417574	0.021496819	0.084378937	0.152760908	NAV2-AS2	chr11-20094706-20095206	Intronic
638358	679740	3310	0.193573008	6.07E-05	0.470105721	0.152760908	NAV2-AS2	chr11-20096566-20097066	Intronic
638359	679741	3310	0.330779535	4.18E-13	0.949699321	0.152760908	NAV2-AS2	chr11-20097384-20097884	Exonic
638360	679742	3310	0.408837335	3.51E-20	0.966836079	0.152760908	NAV2-AS2	chr11-20097886-20098386	Intronic
638361	679743	3310	0.378940755	3.11E-17	0.807109854	0.152760908	NAV2-AS2	chr11-20098430-20098930	Intronic
638362	679744	3310	0.117924863	0.020872287	0.358481639	0.152760908	NAV2-AS2	chr11-20099185-20099685	Intronic
638363	679745	3310	0.123284948	0.01517059	0.358121162	0.152760908	NAV2-AS2	chr11-20100018-20100518	Intronic
638364	679746	3310	0.119455948	0.019081413	0.749350859	0.152760908	NAV2-AS2	chr11-20100528-20101028	Intronic
638365	679748	3310	0.340948667	6.45E-14	0.803132398	0.152760908	NAV2-AS2	chr11-20102633-20103133	Intronic
638366	679749	3310	0.127104696	0.011985214	0.484840235	0.152760908	NAV2-AS2	chr11-20103206-20103706	Intronic
638367	679750	3310	0.257680176	3.84E-08	0.5347335	0.152760908	NAV2-AS2	chr11-20104508-20105008	Exonic
638368	679751	3310	0.482256895	7.75E-29	0.961112561	0.152760908	NAV2-AS2	chr11-20105317-20105817	Exonic
638369	679758	3310	0.205651324	1.81E-05	0.90110997	0.152760908	NAV2-AS2	chr11-20110802-20111302	Intronic
638370	679760	3310	0.188429669	9.92E-05	0.9687023	0.152760908	NAV2-AS2	chr11-20112139-20112639	Intronic
638371	679763	3310	0.191545265	7.38E-05	0.723553256	0.152760908	NAV2-AS2	chr11-20114360-20114860	Exonic
638372	679764	3310	0.166289912	0.000700352	0.543351163	0.152760908	NAV2-AS2	chr11-20115415-20115915	Intronic
638373	679766	3310	0.129227579	0.010479873	0.30159286	0.152760908	NAV2-AS2	chr11-20117310-20117810	Intronic
638374	679768	3310	0.134540616	0.007418197	0.538689364	0.152760908	NAV2-AS2	chr11-20118743-20119243	Exonic
638375	679778	3310	0.192394132	6.80E-05	0.871274832	0.152760908	NAV2-AS2	chr11-20127588-20128088	Distal
638376	679782	3310	0.181697308	0.000184718	0.599672003	0.152760908	NAV2-AS2	chr11-20130178-20130678	Distal
638377	679783	3310	0.211078531	1.02E-05	0.562329735	0.152760908	NAV2-AS2	chr11-20130696-20131196	Distal
638378	679784	3310	0.269175659	7.94E-09	0.868027719	0.152760908	NAV2-AS2	chr11-20131695-20132195	Distal
638379	679785	3310	0.13980921	0.005194067	0.942685031	0.152760908	NAV2-AS2	chr11-20132360-20132860	Distal
638380	679786	3310	-0.229907617	1.24E-06	0.919808797	0.152760908	NAV2-AS2	chr11-20158573-20159073	Intronic
638381	679788	3310	-0.107544288	0.037243803	0.709489005	0.152760908	NAV2-AS2	chr11-20163401-20163901	Distal
638382	679793	3310	-0.108139658	0.03607751	0.819517223	0.152760908	NAV2-AS2	chr11-20208197-20208697	Distal
638383	679796	3310	-0.114081471	0.026019934	0.753160279	0.152760908	NAV2-AS2	chr11-20212769-20213269	Distal
638384	679797	3310	0.238391533	4.51E-07	0.313852846	0.152760908	NAV2-AS2	chr11-20214039-20214539	Distal
638385	679799	3310	0.264756524	1.47E-08	0.271455446	0.152760908	NAV2-AS2	chr11-20222251-20222751	Distal
638386	679801	3310	-0.116891005	0.02216202	0.919516848	0.152760908	NAV2-AS2	chr11-20238661-20239161	Distal
638387	679804	3310	-0.103385227	0.046305126	0.789905506	0.152760908	NAV2-AS2	chr11-20251422-20251922	Distal
638388	679808	3310	-0.320742557	2.47E-12	0.995795369	0.152760908	NAV2-AS2	chr11-20310093-20310593	Distal
638389	679809	3310	-0.252864173	7.24E-08	0.939004219	0.152760908	NAV2-AS2	chr11-20310699-20311199	Distal
638390	679810	3310	-0.127339002	0.011810175	0.739532543	0.152760908	NAV2-AS2	chr11-20311253-20311753	Distal
638391	679818	3310	-0.251863242	8.25E-08	0.942301085	0.152760908	NAV2-AS2	chr11-20337497-20337997	Distal
638392	679819	3310	-0.217760912	4.95E-06	0.949808215	0.152760908	NAV2-AS2	chr11-20342591-20343091	Distal
638393	679823	3310	0.141460764	0.004632355	0.43347596	0.152760908	NAV2-AS2	chr11-20354348-20354848	Distal
638394	679824	3310	0.132035495	0.008745621	0.925496642	0.152760908	NAV2-AS2	chr11-20355176-20355676	Distal
638395	679827	3310	-0.259362658	3.06E-08	0.989073029	0.152760908	NAV2-AS2	chr11-20363475-20363975	Promoter
638396	679828	3310	-0.255475027	5.14E-08	0.985260792	0.152760908	NAV2-AS2	chr11-20364064-20364564	Exonic
638397	679829	3310	-0.125802014	0.012997712	0.9198961	0.152760908	NAV2-AS2	chr11-20364603-20365103	Intronic
638398	679833	3310	-0.150728288	0.002373496	0.967655601	0.152760908	NAV2-AS2	chr11-20367514-20368014	Intronic
638399	679836	3310	0.121064277	0.017343089	0.893489252	0.152760908	NAV2-AS2	chr11-20369792-20370292	Intronic
638400	679849	3310	-0.461616112	3.50E-26	0.996669339	0.152760908	NAV2-AS2	chr11-20387250-20387750	Promoter
638401	679850	3310	-0.272791169	4.76E-09	0.964545545	0.152760908	NAV2-AS2	chr11-20387777-20388277	Exonic
638402	679852	3310	0.12850169	0.010974964	0.546015317	0.152760908	NAV2-AS2	chr11-20389156-20389656	Intronic
638403	679854	3310	0.147706736	0.002965854	0.36580853	0.152760908	NAV2-AS2	chr11-20396496-20396996	Intronic
638404	679855	3310	0.173532096	0.000380213	0.892112116	0.152760908	NAV2-AS2	chr11-20397186-20397686	Intronic
638405	679859	3310	0.104271317	0.04423317	0.302315692	0.152760908	NAV2-AS2	chr11-20417732-20418232	Intronic
638406	679864	3310	0.213432165	7.94E-06	0.514889407	0.152760908	NAV2-AS2	chr11-20429201-20429701	Intronic
638407	679868	3310	-0.225615265	2.05E-06	0.89295323	0.152760908	NAV2-AS2	chr11-20443536-20444036	Intronic
638408	679879	3310	0.12079305	0.017626659	0.313079322	0.152760908	NAV2-AS2	chr11-20472318-20472818	Intronic
638409	679880	3310	0.169681176	0.000527857	0.852817262	0.152760908	NAV2-AS2	chr11-20473794-20474294	Intronic
638410	679881	3310	-0.127493296	0.011696087	0.936712746	0.152760908	NAV2-AS2	chr11-20474455-20474955	Intronic
638411	679883	3310	0.310161807	1.49E-11	0.719462213	0.152760908	NAV2-AS2	chr11-20488286-20488786	Intronic
638412	679886	3310	0.142001946	0.004460314	0.42925537	0.152760908	NAV2-AS2	chr11-20497081-20497581	Intronic
638413	679890	3310	0.110752426	0.031313793	0.739207738	0.152760908	NAV2-AS2	chr11-20511049-20511549	Distal
638414	679891	3310	0.110477548	0.031788226	0.682948855	0.152760908	NAV2-AS2	chr11-20511901-20512401	Distal
638415	679892	3310	0.117182758	0.021790921	0.46106093	0.152760908	NAV2-AS2	chr11-20512887-20513387	Distal
638416	679898	3310	-0.111492466	0.030065757	0.355165059	0.152760908	NAV2-AS2	chr11-20545776-20546276	Distal
638417	679504	3312	-0.443182481	5.80E-24	0.893232037	0.724142764	HTATIP2	chr11-19864138-19864638	Intronic
638418	679505	3312	-0.418713202	3.19E-21	0.763352215	0.724142764	HTATIP2	chr11-19864676-19865176	Intronic
638419	679506	3312	-0.234711258	7.04E-07	0.495091312	0.724142764	HTATIP2	chr11-19865261-19865761	Intronic
638420	679507	3312	0.207428091	1.50E-05	0.89491051	0.724142764	HTATIP2	chr11-19865952-19866452	Intronic
638421	679508	3312	-0.385071324	8.18E-18	0.939433224	0.724142764	HTATIP2	chr11-19866464-19866964	Intronic
638422	679509	3312	-0.183683106	0.000154148	0.699954189	0.724142764	HTATIP2	chr11-19867055-19867555	Intronic
638423	679510	3312	-0.196350316	4.63E-05	0.572340493	0.724142764	HTATIP2	chr11-19867642-19868142	Intronic
638424	679511	3312	-0.259292488	3.09E-08	0.863364981	0.724142764	HTATIP2	chr11-19868338-19868838	Intronic
638425	679512	3312	-0.234905626	6.87E-07	0.618999788	0.724142764	HTATIP2	chr11-19868919-19869419	Intronic
638426	679513	3312	-0.200890781	2.94E-05	0.614395252	0.724142764	HTATIP2	chr11-19869524-19870024	Intronic
638427	679514	3312	-0.216846899	5.47E-06	0.859353732	0.724142764	HTATIP2	chr11-19870115-19870615	Intronic
638428	679515	3312	-0.157821087	0.001381855	0.387293547	0.724142764	HTATIP2	chr11-19870677-19871177	Intronic
638429	679516	3312	-0.198925629	3.58E-05	0.734101914	0.724142764	HTATIP2	chr11-19871410-19871910	Intronic
638430	679518	3312	-0.150181935	0.002472016	0.243222743	0.724142764	HTATIP2	chr11-19873045-19873545	Intronic
638431	679519	3312	-0.251652191	8.48E-08	0.872584379	0.724142764	HTATIP2	chr11-19873693-19874193	Intronic
638432	679520	3312	-0.300144931	7.62E-11	0.353897756	0.724142764	HTATIP2	chr11-19874312-19874812	Intronic
638433	679521	3312	-0.165790696	0.000729669	0.097895901	0.724142764	HTATIP2	chr11-19875072-19875572	Intronic
638434	679525	3312	-0.259973557	2.82E-08	0.499956818	0.724142764	HTATIP2	chr11-19879980-19880480	Intronic
638435	679526	3312	-0.112854877	0.02787493	0.099677636	0.724142764	HTATIP2	chr11-19880571-19881071	Intronic
638436	679527	3312	-0.148173656	0.002866384	0.894413914	0.724142764	HTATIP2	chr11-19881095-19881595	Intronic
638437	679530	3312	-0.221142725	3.40E-06	0.496051646	0.724142764	HTATIP2	chr11-19886538-19887038	Intronic
638438	679531	3312	-0.194501352	5.54E-05	0.879787356	0.724142764	HTATIP2	chr11-19887723-19888223	Intronic
638439	679532	3312	-0.301909321	5.74E-11	0.50052288	0.724142764	HTATIP2	chr11-19888459-19888959	Intronic
638440	679533	3312	-0.170201452	0.000505204	0.505864329	0.724142764	HTATIP2	chr11-19889052-19889552	Intronic
638441	679534	3312	-0.181385871	0.000189997	0.399207137	0.724142764	HTATIP2	chr11-19890177-19890677	Intronic
638442	679535	3312	-0.213793913	7.64E-06	0.094305208	0.724142764	HTATIP2	chr11-19894341-19894841	Intronic
638443	679536	3312	-0.182092267	0.000178223	0.45834233	0.724142764	HTATIP2	chr11-19901883-19902383	Intronic
638444	679537	3312	-0.230095526	1.22E-06	0.737687913	0.724142764	HTATIP2	chr11-19902720-19903220	Intronic
638445	679538	3312	-0.231702246	1.01E-06	0.974803192	0.724142764	HTATIP2	chr11-19903502-19904002	Intronic
638446	679539	3312	-0.344757089	3.14E-14	0.819824192	0.724142764	HTATIP2	chr11-19904007-19904507	Intronic
638447	679540	3312	-0.185583655	0.000129398	0.29945628	0.724142764	HTATIP2	chr11-19904608-19905108	Intronic
638448	679541	3312	0.38121913	1.90E-17	0.922681351	0.724142764	HTATIP2	chr11-19905207-19905707	Intronic
638449	679543	3312	-0.211158144	1.01E-05	0.483053807	0.724142764	HTATIP2	chr11-19908036-19908536	Intronic
638450	679544	3312	-0.192800176	6.54E-05	0.054847013	0.724142764	HTATIP2	chr11-19908656-19909156	Intronic
638451	679545	3312	-0.137869846	0.005931733	0.492478789	0.724142764	HTATIP2	chr11-19910207-19910707	Intronic
638452	679546	3312	-0.356860559	2.99E-15	0.764238388	0.724142764	HTATIP2	chr11-19910921-19911421	Intronic
638453	679547	3312	-0.243274669	2.47E-07	0.456612226	0.724142764	HTATIP2	chr11-19911487-19911987	Intronic
638454	679548	3312	-0.316975595	4.71E-12	0.67981533	0.724142764	HTATIP2	chr11-19912007-19912507	Intronic
638455	679550	3312	-0.136535892	0.006491882	0.893903238	0.724142764	HTATIP2	chr11-19913222-19913722	Intronic
638456	679551	3312	-0.335390163	1.81E-13	0.732869344	0.724142764	HTATIP2	chr11-19913817-19914317	Intronic
638457	679553	3312	-0.160414065	0.001126699	0.480446917	0.724142764	HTATIP2	chr11-19916680-19917180	Intronic
638458	679555	3312	0.53197945	4.88E-36	0.934551759	0.724142764	HTATIP2	chr11-19920921-19921421	Intronic
638459	679556	3312	0.162855074	0.000926776	0.581481036	0.724142764	HTATIP2	chr11-19921903-19922403	Intronic
638460	679558	3312	-0.203990438	2.14E-05	0.613939023	0.724142764	HTATIP2	chr11-19923776-19924276	Intronic
638461	679561	3312	-0.124515121	0.014072746	0.493042974	0.724142764	HTATIP2	chr11-19926292-19926792	Intronic
638462	679562	3312	-0.16426134	0.000826938	0.769535716	0.724142764	HTATIP2	chr11-19926833-19927333	Intronic
638463	679563	3312	-0.269554665	7.53E-09	0.354552999	0.724142764	HTATIP2	chr11-19927353-19927853	Intronic
638464	679564	3312	-0.187566658	0.000107564	0.403710289	0.724142764	HTATIP2	chr11-19929168-19929668	Intronic
638465	679565	3312	-0.126515171	0.012434852	0.429391488	0.724142764	HTATIP2	chr11-19930119-19930619	Intronic
638466	679566	3312	-0.258479054	3.45E-08	0.726606049	0.724142764	HTATIP2	chr11-19930645-19931145	Intronic
638467	679567	3312	-0.368910938	2.59E-16	0.940312827	0.724142764	HTATIP2	chr11-19931213-19931713	Intronic
638468	679568	3312	-0.316093819	5.48E-12	0.93575429	0.724142764	HTATIP2	chr11-19931729-19932229	Intronic
638469	679569	3312	-0.150219217	0.002465169	0.656149613	0.724142764	HTATIP2	chr11-19932901-19933401	Intronic
638470	679570	3312	-0.175583971	0.000318182	0.5536764	0.724142764	HTATIP2	chr11-19933977-19934477	Exonic
638471	679571	3312	0.179910686	0.000216974	0.93801009	0.724142764	HTATIP2	chr11-19934780-19935280	Intronic
638472	679572	3312	0.158849271	0.001274818	0.870950966	0.724142764	HTATIP2	chr11-19935319-19935819	Intronic
638473	679575	3312	-0.150642049	0.002388787	0.454569521	0.724142764	HTATIP2	chr11-19937671-19938171	Intronic
638474	679576	3312	0.244110071	2.22E-07	0.907622971	0.724142764	HTATIP2	chr11-19938173-19938673	Intronic
638475	679578	3312	-0.266325291	1.18E-08	0.695045501	0.724142764	HTATIP2	chr11-19940734-19941234	Intronic
638476	679579	3312	-0.206673345	1.63E-05	0.189621442	0.724142764	HTATIP2	chr11-19941426-19941926	Intronic
638477	679580	3312	-0.15954844	0.001206536	0.845751342	0.724142764	HTATIP2	chr11-19944053-19944553	Intronic
638478	679581	3312	-0.121345504	0.017054111	0.47727772	0.724142764	HTATIP2	chr11-19945415-19945915	Intronic
638479	679582	3312	-0.316777035	4.88E-12	0.837318611	0.724142764	HTATIP2	chr11-19947433-19947933	Intronic
638480	679583	3312	-0.154837456	0.001740585	0.686931004	0.724142764	HTATIP2	chr11-19948759-19949259	Exonic
638481	679584	3312	-0.242180977	2.83E-07	0.808880323	0.724142764	HTATIP2	chr11-19949528-19950028	Intronic
638482	679585	3312	-0.196512029	4.55E-05	0.314496824	0.724142764	HTATIP2	chr11-19950620-19951120	Intronic
638483	679588	3312	-0.357956645	2.40E-15	0.925642147	0.724142764	HTATIP2	chr11-19953197-19953697	Intronic
638484	679589	3312	0.348512969	1.53E-14	0.979051006	0.724142764	HTATIP2	chr11-19953819-19954319	Intronic
638485	679590	3312	-0.240933348	3.30E-07	0.621606678	0.724142764	HTATIP2	chr11-19955677-19956177	Intronic
638486	679591	3312	-0.123291072	0.015165005	0.51089036	0.724142764	HTATIP2	chr11-19956272-19956772	Intronic
638487	679592	3312	-0.244013197	2.25E-07	0.723237838	0.724142764	HTATIP2	chr11-19956930-19957430	Intronic
638488	679593	3312	-0.350095917	1.13E-14	0.91114138	0.724142764	HTATIP2	chr11-19957490-19957990	Intronic
638489	679594	3312	-0.142218702	0.004392935	0.804814626	0.724142764	HTATIP2	chr11-19958274-19958774	Intronic
638490	679595	3312	-0.285650948	7.23E-10	0.72594799	0.724142764	HTATIP2	chr11-19958827-19959327	Intronic
638491	679596	3312	-0.370114248	2.01E-16	0.864489596	0.724142764	HTATIP2	chr11-19959537-19960037	Intronic
638492	679597	3312	-0.1191727	0.019402043	0.525439942	0.724142764	HTATIP2	chr11-19960431-19960931	Intronic
638493	679598	3312	-0.136910308	0.006329845	0.522772972	0.724142764	HTATIP2	chr11-19961719-19962219	Intronic
638494	679599	3312	-0.36550352	5.22E-16	0.494765568	0.724142764	HTATIP2	chr11-19962528-19963028	Intronic
638495	679600	3312	-0.415778019	6.56E-21	0.836971276	0.724142764	HTATIP2	chr11-19963158-19963658	Intronic
638496	679601	3312	-0.357082828	2.86E-15	0.888721375	0.724142764	HTATIP2	chr11-19963976-19964476	Intronic
638497	679602	3312	-0.294783315	1.78E-10	0.753714138	0.724142764	HTATIP2	chr11-19964511-19965011	Intronic
638498	679603	3312	-0.215059097	6.66E-06	0.601892131	0.724142764	HTATIP2	chr11-19965636-19966136	Intronic
638499	679604	3312	-0.263183117	1.82E-08	0.287079889	0.724142764	HTATIP2	chr11-19966425-19966925	Intronic
638500	679605	3312	-0.168384443	0.000588516	0.486125375	0.724142764	HTATIP2	chr11-19968683-19969183	Intronic
638501	679606	3312	-0.274468851	3.75E-09	0.539910669	0.724142764	HTATIP2	chr11-19970770-19971270	Intronic
638502	679607	3312	-0.11202158	0.029198546	0.299184983	0.724142764	HTATIP2	chr11-19972030-19972530	Intronic
638503	679608	3312	-0.25774292	3.80E-08	0.740335169	0.724142764	HTATIP2	chr11-19973089-19973589	Intronic
638504	679609	3312	-0.277543483	2.40E-09	0.591490856	0.724142764	HTATIP2	chr11-19973618-19974118	Intronic
638505	679610	3312	-0.238734994	4.32E-07	0.657922899	0.724142764	HTATIP2	chr11-19974702-19975202	Intronic
638506	679611	3312	-0.414959204	8.01E-21	0.863749866	0.724142764	HTATIP2	chr11-19975545-19976045	Intronic
638507	679612	3312	-0.400394776	2.56E-19	0.928437725	0.724142764	HTATIP2	chr11-19976112-19976612	Intronic
638508	679613	3312	-0.304447775	3.81E-11	0.736634643	0.724142764	HTATIP2	chr11-19976619-19977119	Intronic
638509	679614	3312	-0.270857874	6.27E-09	0.631142432	0.724142764	HTATIP2	chr11-19977421-19977921	Intronic
638510	679615	3312	-0.298975046	9.18E-11	0.286925935	0.724142764	HTATIP2	chr11-19977935-19978435	Intronic
638511	679616	3312	-0.425701448	5.55E-22	0.817901646	0.724142764	HTATIP2	chr11-19978755-19979255	Intronic
638512	679617	3312	-0.423052283	1.08E-21	0.919707413	0.724142764	HTATIP2	chr11-19979308-19979808	Intronic
638513	679618	3312	-0.352579284	6.96E-15	0.752653358	0.724142764	HTATIP2	chr11-19981144-19981644	Intronic
638514	679619	3312	-0.299522149	8.42E-11	0.712135322	0.724142764	HTATIP2	chr11-19983004-19983504	Intronic
638515	679620	3312	-0.251629156	8.51E-08	0.726979669	0.724142764	HTATIP2	chr11-19983772-19984272	Intronic
638516	679621	3312	-0.306984454	2.51E-11	0.60198976	0.724142764	HTATIP2	chr11-19984382-19984882	Intronic
638517	679622	3312	-0.15709221	0.001462606	0.62091013	0.724142764	HTATIP2	chr11-19985049-19985549	Intronic
638518	679623	3312	-0.143260037	0.004082344	0.132353411	0.724142764	HTATIP2	chr11-19986309-19986809	Intronic
638519	679624	3312	-0.274429403	3.77E-09	0.762647218	0.724142764	HTATIP2	chr11-19987339-19987839	Intronic
638520	679625	3312	-0.25887146	3.27E-08	0.645030199	0.724142764	HTATIP2	chr11-19987858-19988358	Intronic
638521	679626	3312	-0.29517161	1.67E-10	0.985736735	0.724142764	HTATIP2	chr11-19988493-19988993	Intronic
638522	679627	3312	-0.282187255	1.21E-09	0.858266667	0.724142764	HTATIP2	chr11-19989015-19989515	Intronic
638523	679629	3312	-0.130960946	0.00937643	0.606572705	0.724142764	HTATIP2	chr11-19990926-19991426	Intronic
638524	679630	3312	-0.146134888	0.003324295	0.48297683	0.724142764	HTATIP2	chr11-19994301-19994801	Intronic
638525	679631	3312	-0.205576182	1.82E-05	0.770064229	0.724142764	HTATIP2	chr11-19995165-19995665	Intronic
638526	679632	3312	-0.108859266	0.034708857	0.587134148	0.724142764	HTATIP2	chr11-19995724-19996224	Intronic
638527	679633	3312	-0.14364886	0.003971397	0.582309947	0.724142764	HTATIP2	chr11-19996899-19997399	Intronic
638528	679634	3312	-0.187837448	0.000104871	0.60358093	0.724142764	HTATIP2	chr11-19997543-19998043	Intronic
638529	679635	3312	-0.126705451	0.012287915	0.717989325	0.724142764	HTATIP2	chr11-19998188-19998688	Intronic
638530	679636	3312	-0.254885488	5.56E-08	0.623832438	0.724142764	HTATIP2	chr11-19998862-19999362	Intronic
638531	679637	3312	-0.250262128	1.02E-07	0.770020108	0.724142764	HTATIP2	chr11-19999729-20000229	Intronic
638532	679638	3312	-0.122019042	0.016378421	0.992273204	0.724142764	HTATIP2	chr11-20000401-20000901	Intronic
638533	679639	3312	-0.105937004	0.040550756	0.573328051	0.724142764	HTATIP2	chr11-20001158-20001658	Intronic
638534	679640	3312	-0.173468697	0.000382297	0.5865127	0.724142764	HTATIP2	chr11-20002134-20002634	Intronic
638535	679641	3312	-0.151520715	0.002237346	0.565679171	0.724142764	HTATIP2	chr11-20002824-20003324	Intronic
638536	679642	3312	-0.108932793	0.034571808	0.724640321	0.724142764	HTATIP2	chr11-20004229-20004729	Intronic
638537	679644	3312	-0.210903783	1.04E-05	0.720872205	0.724142764	HTATIP2	chr11-20005691-20006191	Intronic
638538	679645	3312	-0.139291958	0.005382179	0.441741594	0.724142764	HTATIP2	chr11-20006743-20007243	Intronic
638539	679646	3312	-0.198551329	3.72E-05	0.640937279	0.724142764	HTATIP2	chr11-20007521-20008021	Intronic
638540	679647	3312	-0.4810633	1.12E-28	0.895206214	0.724142764	HTATIP2	chr11-20008351-20008851	Intronic
638541	679648	3312	-0.309448954	1.67E-11	0.739029377	0.724142764	HTATIP2	chr11-20009366-20009866	Intronic
638542	679649	3312	-0.200755424	2.98E-05	0.615154695	0.724142764	HTATIP2	chr11-20009876-20010376	Intronic
638543	679650	3312	-0.119691465	0.018817629	0.545037146	0.724142764	HTATIP2	chr11-20010798-20011298	Intronic
638544	679652	3312	-0.192986582	6.42E-05	0.625731516	0.724142764	HTATIP2	chr11-20013919-20014419	Intronic
638545	679653	3312	-0.335109639	1.90E-13	0.841222845	0.724142764	HTATIP2	chr11-20015017-20015517	Intronic
638546	679654	3312	-0.265054639	1.41E-08	0.524377285	0.724142764	HTATIP2	chr11-20015774-20016274	Intronic
638547	679655	3312	-0.195600405	4.98E-05	0.559683418	0.724142764	HTATIP2	chr11-20016420-20016920	Intronic
638548	679656	3312	-0.25804921	3.65E-08	0.321674455	0.724142764	HTATIP2	chr11-20017067-20017567	Intronic
638549	679657	3312	-0.317775421	4.11E-12	0.504298505	0.724142764	HTATIP2	chr11-20017568-20018068	Intronic
638550	679658	3312	-0.184548291	0.000142386	0.32117786	0.724142764	HTATIP2	chr11-20018098-20018598	Intronic
638551	679660	3312	-0.108887072	0.034656815	0.376891333	0.724142764	HTATIP2	chr11-20019478-20019978	Intronic
638552	679661	3312	-0.141112489	0.004745879	0.250368457	0.724142764	HTATIP2	chr11-20020579-20021079	Intronic
638553	679662	3312	-0.159218043	0.001238398	0.399873645	0.724142764	HTATIP2	chr11-20021469-20021969	Intronic
638554	679663	3312	-0.253320976	6.82E-08	0.447308341	0.724142764	HTATIP2	chr11-20022040-20022540	Intronic
638555	679664	3312	-0.262759674	1.93E-08	0.935723311	0.724142764	HTATIP2	chr11-20022550-20023050	Intronic
638556	679665	3312	-0.242530882	2.71E-07	0.732469439	0.724142764	HTATIP2	chr11-20023331-20023831	Intronic
638557	679666	3312	-0.313854017	8.01E-12	0.87849189	0.724142764	HTATIP2	chr11-20024265-20024765	Intronic
638558	679667	3312	-0.323185658	1.61E-12	0.90429231	0.724142764	HTATIP2	chr11-20025239-20025739	Intronic
638559	679668	3312	-0.359658249	1.71E-15	0.671542186	0.724142764	HTATIP2	chr11-20025822-20026322	Intronic
638560	679669	3312	-0.202174705	2.58E-05	0.841193743	0.724142764	HTATIP2	chr11-20027050-20027550	Exonic
638561	679670	3312	-0.368806684	2.64E-16	0.731859256	0.724142764	HTATIP2	chr11-20027608-20028108	Intronic
638562	679671	3312	-0.30557599	3.17E-11	0.644220064	0.724142764	HTATIP2	chr11-20028387-20028887	Intronic
638563	679672	3312	-0.171944957	0.000435675	0.715463167	0.724142764	HTATIP2	chr11-20029167-20029667	Intronic
638564	679673	3312	-0.346962429	2.06E-14	0.243267803	0.724142764	HTATIP2	chr11-20029706-20030206	Intronic
638565	679674	3312	-0.32568051	1.04E-12	0.578337185	0.724142764	HTATIP2	chr11-20030873-20031373	Intronic
638566	679675	3312	-0.377915974	3.87E-17	0.861354193	0.724142764	HTATIP2	chr11-20031385-20031885	Intronic
638567	679676	3312	-0.272753124	4.79E-09	0.781104788	0.724142764	HTATIP2	chr11-20032022-20032522	Intronic
638568	679677	3312	-0.481238502	1.06E-28	0.895397717	0.724142764	HTATIP2	chr11-20032764-20033264	Intronic
638569	679678	3312	-0.35008098	1.13E-14	0.832462493	0.724142764	HTATIP2	chr11-20033749-20034249	Intronic
638570	679679	3312	-0.34938655	1.29E-14	0.517994769	0.724142764	HTATIP2	chr11-20034615-20035115	Intronic
638571	679680	3312	-0.368248734	2.97E-16	0.793236167	0.724142764	HTATIP2	chr11-20035162-20035662	Intronic
638572	679681	3312	-0.382898043	1.32E-17	0.902548125	0.724142764	HTATIP2	chr11-20035708-20036208	Intronic
638573	679682	3312	-0.229816916	1.26E-06	0.514942915	0.724142764	HTATIP2	chr11-20036216-20036716	Intronic
638574	679683	3312	-0.199763856	3.29E-05	0.508287225	0.724142764	HTATIP2	chr11-20037019-20037519	Intronic
638575	679684	3312	-0.274392793	3.79E-09	0.680992514	0.724142764	HTATIP2	chr11-20037743-20038243	Intronic
638576	679685	3312	-0.472856057	1.32E-27	0.907107601	0.724142764	HTATIP2	chr11-20038459-20038959	Intronic
638577	679686	3312	-0.122834126	0.015592589	0.677270397	0.724142764	HTATIP2	chr11-20039451-20039951	Intronic
638578	679688	3312	-0.232898615	8.74E-07	0.315444955	0.724142764	HTATIP2	chr11-20040825-20041325	Intronic
638579	679689	3312	-0.395097678	8.67E-19	0.801621022	0.724142764	HTATIP2	chr11-20042181-20042681	Intronic
638580	679690	3312	-0.549255931	7.80E-39	0.945894594	0.724142764	HTATIP2	chr11-20042965-20043465	Intronic
638581	679691	3312	-0.178167846	0.000253459	0.609611417	0.724142764	HTATIP2	chr11-20043873-20044373	Exonic
638582	679692	3312	-0.246004186	1.75E-07	0.730808802	0.724142764	HTATIP2	chr11-20044650-20045150	Intronic
638583	679693	3312	-0.285310435	7.61E-10	0.784777152	0.724142764	HTATIP2	chr11-20045229-20045729	Exonic
638584	679694	3312	-0.214961355	6.73E-06	0.455000404	0.724142764	HTATIP2	chr11-20046319-20046819	Intronic
638585	679695	3312	-0.312535509	1.00E-11	0.710051312	0.724142764	HTATIP2	chr11-20047210-20047710	Intronic
638586	679696	3312	-0.345190535	2.89E-14	0.756252499	0.724142764	HTATIP2	chr11-20047812-20048312	Intronic
638587	679697	3312	-0.364954763	5.85E-16	0.819361392	0.724142764	HTATIP2	chr11-20048541-20049041	Exonic
638588	679698	3312	-0.490334356	6.31E-30	0.961219578	0.724142764	HTATIP2	chr11-20049146-20049646	Promoter
638589	679699	3312	-0.384993968	8.32E-18	0.79197168	0.724142764	HTATIP2	chr11-20049724-20050224	Promoter
638590	679701	3312	-0.148884059	0.002720775	0.733999591	0.724142764	HTATIP2	chr11-20051379-20051879	Intronic
638591	679702	3312	-0.18324944	0.00016038	0.537369491	0.724142764	HTATIP2	chr11-20052282-20052782	Intronic
638592	679703	3312	-0.155066217	0.001710327	0.669494787	0.724142764	HTATIP2	chr11-20053116-20053616	Intronic
638593	679704	3312	-0.228418208	1.48E-06	0.252111703	0.724142764	HTATIP2	chr11-20054777-20055277	Intronic
638594	679705	3312	-0.30734135	2.37E-11	0.850423467	0.724142764	HTATIP2	chr11-20055379-20055879	Intronic
638595	679706	3312	-0.305582814	3.16E-11	0.882911493	0.724142764	HTATIP2	chr11-20056041-20056541	Intronic
638596	679707	3312	-0.182860558	0.000166196	0.265957227	0.724142764	HTATIP2	chr11-20060017-20060517	Intronic
638597	679708	3312	-0.132698711	0.0083751	0.407902716	0.724142764	HTATIP2	chr11-20060826-20061326	Intronic
638598	679709	3312	-0.206464628	1.66E-05	0.104403269	0.724142764	HTATIP2	chr11-20063717-20064217	Intronic
638599	679711	3312	-0.271350901	5.85E-09	0.872596583	0.724142764	HTATIP2	chr11-20065229-20065729	Intronic
638600	679712	3312	-0.126401255	0.012523667	0.456543698	0.724142764	HTATIP2	chr11-20066694-20067194	Intronic
638601	679713	3312	-0.162926617	0.000921425	0.573644408	0.724142764	HTATIP2	chr11-20067520-20068020	Intronic
638602	679714	3312	0.397791346	4.68E-19	0.872759924	0.724142764	HTATIP2	chr11-20068645-20069145	Intronic
638603	679716	3312	-0.205954239	1.75E-05	0.815181168	0.724142764	HTATIP2	chr11-20070514-20071014	Intronic
638604	679717	3312	-0.393272594	1.31E-18	0.781451184	0.724142764	HTATIP2	chr11-20073915-20074415	Intronic
638605	679718	3312	-0.243630136	2.36E-07	0.139851153	0.724142764	HTATIP2	chr11-20074936-20075436	Intronic
638606	679719	3312	-0.162562763	0.00094883	0.476270448	0.724142764	HTATIP2	chr11-20075530-20076030	Intronic
638607	679720	3312	-0.236636321	5.58E-07	0.306664889	0.724142764	HTATIP2	chr11-20076242-20076742	Intronic
638608	679721	3312	-0.125901549	0.01291794	0.235869567	0.724142764	HTATIP2	chr11-20078240-20078740	Intronic
638609	679722	3312	-0.40651563	6.10E-20	0.901292086	0.724142764	HTATIP2	chr11-20079882-20080382	Exonic
638610	679723	3312	-0.189397655	9.05E-05	0.037551607	0.724142764	HTATIP2	chr11-20081306-20081806	Intronic
638611	679724	3312	-0.383681712	1.11E-17	0.742987119	0.724142764	HTATIP2	chr11-20082006-20082506	Intronic
638612	679725	3312	-0.397019337	5.59E-19	0.884530826	0.724142764	HTATIP2	chr11-20082515-20083015	Intronic
638613	679726	3312	-0.222620243	2.88E-06	0.610163398	0.724142764	HTATIP2	chr11-20085441-20085941	Intronic
638614	679727	3312	-0.378469514	3.44E-17	0.855058981	0.724142764	HTATIP2	chr11-20086725-20087225	Intronic
638615	679728	3312	-0.417248006	4.57E-21	0.967750414	0.724142764	HTATIP2	chr11-20087282-20087782	Intronic
638616	679729	3312	-0.386684297	5.73E-18	0.632063339	0.724142764	HTATIP2	chr11-20087815-20088315	Intronic
638617	679730	3312	-0.471537111	1.96E-27	0.916481891	0.724142764	HTATIP2	chr11-20088611-20089111	Intronic
638618	679731	3312	-0.287653768	5.34E-10	0.429141782	0.724142764	HTATIP2	chr11-20089260-20089760	Intronic
638619	679732	3312	-0.322866657	1.70E-12	0.770688493	0.724142764	HTATIP2	chr11-20089763-20090263	Intronic
638620	679733	3312	-0.464239949	1.65E-26	0.929783883	0.724142764	HTATIP2	chr11-20090891-20091391	Intronic
638621	679734	3312	-0.297522941	1.16E-10	0.808279528	0.724142764	HTATIP2	chr11-20091770-20092270	Intronic
638622	679735	3312	-0.259121358	3.16E-08	0.161926639	0.724142764	HTATIP2	chr11-20092651-20093151	Intronic
638623	679736	3312	-0.272827941	4.74E-09	0.541830399	0.724142764	HTATIP2	chr11-20093498-20093998	Intronic
638624	679737	3312	-0.244424083	2.14E-07	0.241075837	0.724142764	HTATIP2	chr11-20094127-20094627	Intronic
638625	679738	3312	-0.167097457	0.000655053	0.084378937	0.724142764	HTATIP2	chr11-20094706-20095206	Intronic
638626	679739	3312	-0.301118236	6.52E-11	0.602811161	0.724142764	HTATIP2	chr11-20095739-20096239	Intronic
638627	679740	3312	-0.291031209	3.19E-10	0.470105721	0.724142764	HTATIP2	chr11-20096566-20097066	Intronic
638628	679741	3312	-0.53188031	5.06E-36	0.949699321	0.724142764	HTATIP2	chr11-20097384-20097884	Exonic
638629	679742	3312	-0.501350452	1.84E-31	0.966836079	0.724142764	HTATIP2	chr11-20097886-20098386	Intronic
638630	679743	3312	-0.434749219	5.42E-23	0.807109854	0.724142764	HTATIP2	chr11-20098430-20098930	Intronic
638631	679744	3312	-0.289559198	4.00E-10	0.358481639	0.724142764	HTATIP2	chr11-20099185-20099685	Intronic
638632	679745	3312	-0.247045586	1.53E-07	0.358121162	0.724142764	HTATIP2	chr11-20100018-20100518	Intronic
638633	679746	3312	-0.237833428	4.83E-07	0.749350859	0.724142764	HTATIP2	chr11-20100528-20101028	Intronic
638634	679747	3312	-0.153843943	0.001877714	0.441835468	0.724142764	HTATIP2	chr11-20101784-20102284	Intronic
638635	679748	3312	-0.364213464	6.80E-16	0.803132398	0.724142764	HTATIP2	chr11-20102633-20103133	Intronic
638636	679749	3312	-0.153697186	0.001898748	0.484840235	0.724142764	HTATIP2	chr11-20103206-20103706	Intronic
638637	679750	3312	-0.281118155	1.42E-09	0.5347335	0.724142764	HTATIP2	chr11-20104508-20105008	Exonic
638638	679751	3312	-0.462110278	3.04E-26	0.961112561	0.724142764	HTATIP2	chr11-20105317-20105817	Exonic
638639	679752	3312	-0.181899578	0.000181362	0.303604586	0.724142764	HTATIP2	chr11-20106284-20106784	Intronic
638640	679753	3312	-0.122440114	0.015968444	0.332531021	0.724142764	HTATIP2	chr11-20106863-20107363	Intronic
638641	679754	3312	-0.148686033	0.002760732	0.422163165	0.724142764	HTATIP2	chr11-20107613-20108113	Intronic
638642	679755	3312	-0.215090467	6.63E-06	0.499383246	0.724142764	HTATIP2	chr11-20108176-20108676	Intronic
638643	679756	3312	-0.105193818	0.042160918	0.604276539	0.724142764	HTATIP2	chr11-20108777-20109277	Intronic
638644	679757	3312	-0.16869963	0.000573198	0.687379724	0.724142764	HTATIP2	chr11-20109607-20110107	Intronic
638645	679758	3312	-0.225266147	2.13E-06	0.90110997	0.724142764	HTATIP2	chr11-20110802-20111302	Intronic
638646	679759	3312	-0.117484854	0.021413327	0.772679568	0.724142764	HTATIP2	chr11-20111412-20111912	Intronic
638647	679762	3312	-0.148609216	0.002776367	0.47079382	0.724142764	HTATIP2	chr11-20113465-20113965	Intronic
638648	679763	3312	-0.27691958	2.63E-09	0.723553256	0.724142764	HTATIP2	chr11-20114360-20114860	Exonic
638649	679764	3312	-0.177575331	0.000267103	0.543351163	0.724142764	HTATIP2	chr11-20115415-20115915	Intronic
638650	679765	3312	-0.185967928	0.000124866	0.679399467	0.724142764	HTATIP2	chr11-20116544-20117044	Intronic
638651	679766	3312	-0.269852286	7.22E-09	0.30159286	0.724142764	HTATIP2	chr11-20117310-20117810	Intronic
638652	679767	3312	-0.309980112	1.53E-11	0.660657458	0.724142764	HTATIP2	chr11-20118069-20118569	Exonic
638653	679768	3312	-0.340323296	7.25E-14	0.538689364	0.724142764	HTATIP2	chr11-20118743-20119243	Exonic
638654	679769	3312	-0.238902697	4.23E-07	0.387498193	0.724142764	HTATIP2	chr11-20119280-20119780	Exonic
638655	679770	3312	-0.134079044	0.007648411	0.532759323	0.724142764	HTATIP2	chr11-20121428-20121928	Distal
638656	679771	3312	-0.280256157	1.62E-09	0.392325211	0.724142764	HTATIP2	chr11-20121947-20122447	Distal
638657	679772	3312	-0.283203092	1.04E-09	0.391319817	0.724142764	HTATIP2	chr11-20122569-20123069	Distal
638658	679774	3312	-0.150834341	0.002354899	0.276891708	0.724142764	HTATIP2	chr11-20124740-20125240	Distal
638659	679775	3312	-0.141118624	0.004743864	0.148833048	0.724142764	HTATIP2	chr11-20125400-20125900	Distal
638660	679776	3312	-0.321832186	2.04E-12	0.524931143	0.724142764	HTATIP2	chr11-20125978-20126478	Distal
638661	679777	3312	-0.17183444	0.000439802	0.342560554	0.724142764	HTATIP2	chr11-20126616-20127116	Distal
638662	679778	3312	-0.324199177	1.35E-12	0.871274832	0.724142764	HTATIP2	chr11-20127588-20128088	Distal
638663	679779	3312	0.114712977	0.02510613	0.958732847	0.724142764	HTATIP2	chr11-20128196-20128696	Distal
638664	679780	3312	-0.228201093	1.52E-06	0.557820013	0.724142764	HTATIP2	chr11-20128967-20129467	Distal
638665	679781	3312	-0.125607049	0.013156209	0.584774148	0.724142764	HTATIP2	chr11-20129580-20130080	Distal
638666	679782	3312	-0.21443426	7.12E-06	0.599672003	0.724142764	HTATIP2	chr11-20130178-20130678	Distal
638667	679783	3312	-0.268007309	9.36E-09	0.562329735	0.724142764	HTATIP2	chr11-20130696-20131196	Distal
638668	679784	3312	-0.295791351	1.52E-10	0.868027719	0.724142764	HTATIP2	chr11-20131695-20132195	Distal
638669	679786	3312	0.209823808	1.17E-05	0.919808797	0.724142764	HTATIP2	chr11-20158573-20159073	Intronic
638670	679788	3312	0.156372923	0.001546616	0.709489005	0.724142764	HTATIP2	chr11-20163401-20163901	Distal
638671	679789	3312	-0.22372054	2.54E-06	0.512297537	0.724142764	HTATIP2	chr11-20188851-20189351	Distal
638672	679790	3312	-0.11572945	0.023693381	0.462471861	0.724142764	HTATIP2	chr11-20191905-20192405	Distal
638673	679791	3312	-0.256213119	4.66E-08	0.300784602	0.724142764	HTATIP2	chr11-20192463-20192963	Distal
638674	679793	3312	-0.173103805	0.000394518	0.819517223	0.724142764	HTATIP2	chr11-20208197-20208697	Distal
638675	679795	3312	-0.149584384	0.00258391	0.600444589	0.724142764	HTATIP2	chr11-20211849-20212349	Distal
638676	679796	3312	-0.123793626	0.014708511	0.753160279	0.724142764	HTATIP2	chr11-20212769-20213269	Distal
638677	679797	3312	-0.254322849	5.98E-08	0.313852846	0.724142764	HTATIP2	chr11-20214039-20214539	Distal
638678	679799	3312	-0.240362397	3.54E-07	0.271455446	0.724142764	HTATIP2	chr11-20222251-20222751	Distal
638679	679800	3312	-0.127940307	0.011371214	0.29531079	0.724142764	HTATIP2	chr11-20237603-20238103	Distal
638680	679801	3312	-0.224581313	2.30E-06	0.919516848	0.724142764	HTATIP2	chr11-20238661-20239161	Distal
638681	679802	3312	-0.235482428	6.41E-07	0.620680138	0.724142764	HTATIP2	chr11-20247393-20247893	Distal
638682	679803	3312	-0.16523634	0.00076361	0.163395772	0.724142764	HTATIP2	chr11-20250898-20251398	Distal
638683	679804	3312	-0.153504818	0.001926595	0.789905506	0.724142764	HTATIP2	chr11-20251422-20251922	Distal
638684	679806	3312	-0.114367512	0.025602842	0.585107402	0.724142764	HTATIP2	chr11-20263850-20264350	Distal
638685	679807	3312	-0.133814744	0.007783215	0.010502659	0.724142764	HTATIP2	chr11-20296912-20297412	Distal
638686	679808	3312	0.770192498	3.89E-96	0.995795369	0.724142764	HTATIP2	chr11-20310093-20310593	Distal
638687	679809	3312	0.547728944	1.40E-38	0.939004219	0.724142764	HTATIP2	chr11-20310699-20311199	Distal
638688	679810	3312	0.290503146	3.46E-10	0.739532543	0.724142764	HTATIP2	chr11-20311253-20311753	Distal
638689	679811	3312	0.115258293	0.024339174	0.566650771	0.724142764	HTATIP2	chr11-20312838-20313338	Distal
638690	679813	3312	-0.117223421	0.02173993	0.303464714	0.724142764	HTATIP2	chr11-20318074-20318574	Distal
638691	679814	3312	0.171028416	0.000471011	0.836197752	0.724142764	HTATIP2	chr11-20321120-20321620	Distal
638692	679817	3312	-0.155465429	0.001658678	0.611876604	0.724142764	HTATIP2	chr11-20327702-20328202	Distal
638693	679818	3312	0.448358527	1.43E-24	0.942301085	0.724142764	HTATIP2	chr11-20337497-20337997	Distal
638694	679819	3312	0.541047203	1.74E-37	0.949808215	0.724142764	HTATIP2	chr11-20342591-20343091	Distal
638695	679821	3312	-0.180063607	0.000214024	0.090490155	0.724142764	HTATIP2	chr11-20347925-20348425	Distal
638696	679823	3312	-0.157236491	0.001446291	0.43347596	0.724142764	HTATIP2	chr11-20354348-20354848	Distal
638697	679827	3312	0.613906184	6.52E-51	0.989073029	0.724142764	HTATIP2	chr11-20363475-20363975	Promoter
638698	679828	3312	0.617988384	9.03E-52	0.985260792	0.724142764	HTATIP2	chr11-20364064-20364564	Exonic
638699	679829	3312	0.323868097	1.43E-12	0.9198961	0.724142764	HTATIP2	chr11-20364603-20365103	Intronic
638700	679832	3312	0.135264082	0.007069684	0.910482383	0.724142764	HTATIP2	chr11-20366959-20367459	Exonic
638701	679833	3312	0.445757857	2.90E-24	0.967655601	0.724142764	HTATIP2	chr11-20367514-20368014	Intronic
638702	679836	3312	-0.18501898	0.000136334	0.893489252	0.724142764	HTATIP2	chr11-20369792-20370292	Intronic
638703	679838	3312	-0.141401987	0.00465133	0.592287849	0.724142764	HTATIP2	chr11-20373658-20374158	Intronic
638704	679839	3312	-0.109990773	0.032644172	0.729748023	0.724142764	HTATIP2	chr11-20374702-20375202	Intronic
638705	679840	3312	-0.265518008	1.32E-08	0.164865844	0.724142764	HTATIP2	chr11-20376938-20377438	Intronic
638706	679843	3312	-0.25120142	8.99E-08	0.522028549	0.724142764	HTATIP2	chr11-20382934-20383434	Exonic
638707	679844	3312	-0.212690698	8.60E-06	0.590080863	0.724142764	HTATIP2	chr11-20384295-20384795	Distal
638708	679847	3312	-0.104050544	0.044741922	0.699373107	0.724142764	HTATIP2	chr11-20386081-20386581	Promoter
638709	679848	3312	0.125136892	0.013544517	0.915141365	0.724142764	HTATIP2	chr11-20386640-20387140	Promoter
638710	679849	3312	0.474289619	8.63E-28	0.996669339	0.724142764	HTATIP2	chr11-20387250-20387750	Promoter
638711	679850	3312	0.209455742	1.21E-05	0.964545545	0.724142764	HTATIP2	chr11-20387777-20388277	Exonic
638712	679851	3312	-0.285101716	7.86E-10	0.910077784	0.724142764	HTATIP2	chr11-20388631-20389131	Intronic
638713	679852	3312	-0.144043899	0.003861506	0.546015317	0.724142764	HTATIP2	chr11-20389156-20389656	Intronic
638714	679853	3312	-0.230787726	1.12E-06	0.17288365	0.724142764	HTATIP2	chr11-20394495-20394995	Intronic
638715	679854	3312	-0.207913012	1.43E-05	0.36580853	0.724142764	HTATIP2	chr11-20396496-20396996	Intronic
638716	679856	3312	-0.196602733	4.51E-05	0.063810134	0.724142764	HTATIP2	chr11-20399802-20400302	Intronic
638717	679857	3312	-0.219942498	3.89E-06	0.166911366	0.724142764	HTATIP2	chr11-20410666-20411166	Intronic
638718	679858	3312	-0.156613429	0.001517996	0.11943912	0.724142764	HTATIP2	chr11-20412789-20413289	Intronic
638719	679859	3312	-0.187776323	0.000105472	0.302315692	0.724142764	HTATIP2	chr11-20417732-20418232	Intronic
638720	679860	3312	-0.148806068	0.002736439	0.106944447	0.724142764	HTATIP2	chr11-20418328-20418828	Intronic
638721	679861	3312	-0.155566913	0.001645762	0.567126713	0.724142764	HTATIP2	chr11-20422062-20422562	Intronic
638722	679863	3312	-0.196750833	4.45E-05	0.471592691	0.724142764	HTATIP2	chr11-20428651-20429151	Intronic
638723	679864	3312	-0.204724971	1.99E-05	0.514889407	0.724142764	HTATIP2	chr11-20429201-20429701	Intronic
638724	679865	3312	-0.132211226	0.00864602	0.165549249	0.724142764	HTATIP2	chr11-20433458-20433958	Intronic
638725	679866	3312	-0.126680323	0.012307147	0.543828984	0.724142764	HTATIP2	chr11-20440060-20440560	Intronic
638726	679867	3312	-0.150419843	0.002428637	0.373217092	0.724142764	HTATIP2	chr11-20441585-20442085	Intronic
638727	679868	3312	0.41134617	1.92E-20	0.89295323	0.724142764	HTATIP2	chr11-20443536-20444036	Intronic
638728	679869	3312	-0.105215152	0.042114221	0.008024377	0.724142764	HTATIP2	chr11-20450385-20450885	Intronic
638729	679871	3312	-0.199030684	3.55E-05	0.507340033	0.724142764	HTATIP2	chr11-20451904-20452404	Exonic
638730	679872	3312	-0.161840552	0.001005425	0.12057406	0.724142764	HTATIP2	chr11-20452601-20453101	Intronic
638731	679873	3312	-0.162159105	0.000980076	0.07214899	0.724142764	HTATIP2	chr11-20458180-20458680	Intronic
638732	679874	3312	-0.186726443	0.000116354	0.226267163	0.724142764	HTATIP2	chr11-20461050-20461550	Intronic
638733	679875	3312	-0.12713764	0.011960406	0.268063767	0.724142764	HTATIP2	chr11-20463530-20464030	Intronic
638734	679876	3312	-0.219129157	4.25E-06	0.421612123	0.724142764	HTATIP2	chr11-20464363-20464863	Intronic
638735	679877	3312	-0.240514982	3.47E-07	0.558145757	0.724142764	HTATIP2	chr11-20466195-20466695	Intronic
638736	679878	3312	-0.353597724	5.70E-15	0.819815743	0.724142764	HTATIP2	chr11-20467448-20467948	Intronic
638737	679879	3312	-0.182212188	0.000176292	0.313079322	0.724142764	HTATIP2	chr11-20472318-20472818	Intronic
638738	679880	3312	-0.130250768	0.009814772	0.852817262	0.724142764	HTATIP2	chr11-20473794-20474294	Intronic
638739	679881	3312	-0.234865189	6.91E-07	0.936712746	0.724142764	HTATIP2	chr11-20474455-20474955	Intronic
638740	679883	3312	-0.351114796	9.26E-15	0.719462213	0.724142764	HTATIP2	chr11-20488286-20488786	Intronic
638741	679884	3312	-0.214694731	6.93E-06	0.145842212	0.724142764	HTATIP2	chr11-20491346-20491846	Intronic
638742	679885	3312	-0.191023393	7.76E-05	0.158845684	0.724142764	HTATIP2	chr11-20496044-20496544	Intronic
638743	679886	3312	-0.326808657	8.50E-13	0.42925537	0.724142764	HTATIP2	chr11-20497081-20497581	Intronic
638744	679887	3312	-0.159721594	0.001190186	0.126096687	0.724142764	HTATIP2	chr11-20498419-20498919	Intronic
638745	679888	3312	-0.139395795	0.005343948	0.225467353	0.724142764	HTATIP2	chr11-20507300-20507800	Intronic
638746	679889	3312	-0.177674657	0.000264768	0.60595595	0.724142764	HTATIP2	chr11-20509307-20509807	Distal
638747	679890	3312	-0.298926077	9.26E-11	0.739207738	0.724142764	HTATIP2	chr11-20511049-20511549	Distal
638748	679891	3312	-0.305372612	3.27E-11	0.682948855	0.724142764	HTATIP2	chr11-20511901-20512401	Distal
638749	679892	3312	-0.186320129	0.000120842	0.46106093	0.724142764	HTATIP2	chr11-20512887-20513387	Distal
638750	679893	3312	-0.153190991	0.001972916	0.344703704	0.724142764	HTATIP2	chr11-20518115-20518615	Distal
638751	679894	3312	-0.217571177	5.05E-06	0.27092224	0.724142764	HTATIP2	chr11-20525940-20526440	Distal
638752	679895	3312	-0.179223795	0.000230729	0.375849328	0.724142764	HTATIP2	chr11-20543894-20544394	Distal
638753	679896	3312	-0.338978789	9.31E-14	0.872070886	0.724142764	HTATIP2	chr11-20544438-20544938	Distal
638754	679897	3312	-0.262295051	2.06E-08	0.810280928	0.724142764	HTATIP2	chr11-20545021-20545521	Distal
638755	679898	3312	0.122032134	0.016365611	0.355165059	0.724142764	HTATIP2	chr11-20545776-20546276	Distal
638756	679899	3312	-0.146917005	0.003141422	0.335987473	0.724142764	HTATIP2	chr11-20546867-20547367	Distal
638757	679900	3312	-0.139049641	0.005472416	0.166315264	0.724142764	HTATIP2	chr11-20550570-20551070	Distal
638758	679902	3312	-0.25477967	5.63E-08	0.948826289	0.724142764	HTATIP2	chr11-20558449-20558949	Distal
638759	679903	3312	-0.17345339	0.000382806	0.233546178	0.724142764	HTATIP2	chr11-20558979-20559479	Distal
638760	679904	3312	-0.198226995	3.84E-05	0.537882984	0.724142764	HTATIP2	chr11-20561370-20561870	Distal
638761	679905	3312	-0.208387605	1.36E-05	0.406955524	0.724142764	HTATIP2	chr11-20562015-20562515	Distal
638762	679906	3312	-0.466017282	9.86E-27	0.969601616	0.724142764	HTATIP2	chr11-20563807-20564307	Distal
638763	679907	3312	-0.308271145	2.03E-11	0.699560856	0.724142764	HTATIP2	chr11-20564320-20564820	Distal
638764	679909	3312	-0.203716438	2.21E-05	0.047627139	0.724142764	HTATIP2	chr11-20579181-20579681	Distal
638765	679911	3312	-0.109216098	0.034046131	0.205033729	0.724142764	HTATIP2	chr11-20596158-20596658	Distal
638766	679912	3312	-0.172838877	0.000403616	0.732518254	0.724142764	HTATIP2	chr11-20596893-20597393	Distal
638767	679913	3312	-0.19167674	7.28E-05	0.436126971	0.724142764	HTATIP2	chr11-20597401-20597901	Promoter
638768	679914	3312	0.11632149	0.022902788	0.808401564	0.724142764	HTATIP2	chr11-20599685-20600185	Intronic
638769	679915	3312	-0.119052656	0.01953995	0.481823114	0.724142764	HTATIP2	chr11-20601179-20601679	Exonic
638770	679916	3312	-0.102199651	0.049197979	0.382043156	0.724142764	HTATIP2	chr11-20603176-20603676	Intronic
638771	679917	3312	-0.182662154	0.000169226	0.268567872	0.724142764	HTATIP2	chr11-20604584-20605084	Intronic
638772	679919	3312	-0.262252341	2.07E-08	0.730529057	0.724142764	HTATIP2	chr11-20609454-20609954	Intronic
638773	679920	3312	0.211821988	9.44E-06	0.974481204	0.724142764	HTATIP2	chr11-20610050-20610550	Intronic
638774	679921	3312	-0.136512126	0.006502344	0.378011254	0.724142764	HTATIP2	chr11-20610601-20611101	Intronic
638775	679922	3312	-0.286668243	6.20E-10	0.522165606	0.724142764	HTATIP2	chr11-20611197-20611697	Intronic
638776	679923	3312	-0.257328906	4.02E-08	0.343159472	0.724142764	HTATIP2	chr11-20612202-20612702	Intronic
638777	679924	3312	-0.218781614	4.42E-06	0.260865484	0.724142764	HTATIP2	chr11-20613830-20614330	Intronic
638778	679925	3312	-0.153444562	0.001935395	0.911407045	0.724142764	HTATIP2	chr11-20616503-20617003	Intronic
638779	679926	3312	-0.111244197	0.030479601	0.868769326	0.724142764	HTATIP2	chr11-20617279-20617779	Intronic
638780	679927	3312	-0.401621596	1.93E-19	0.911545979	0.724142764	HTATIP2	chr11-20618009-20618509	Intronic
638781	679928	3312	-0.112445291	0.028518438	0.347109703	0.724142764	HTATIP2	chr11-20618771-20619271	Intronic
638782	679929	3312	-0.142483759	0.004311916	0.542289445	0.724142764	HTATIP2	chr11-20619332-20619832	Intronic
638783	679930	3312	-0.122702029	0.015717473	0.105496905	0.724142764	HTATIP2	chr11-20620586-20621086	Intronic
638784	679931	3312	-0.260475339	2.64E-08	0.628729862	0.724142764	HTATIP2	chr11-20621680-20622180	Intronic
638785	679932	3312	-0.293699133	2.11E-10	0.605527883	0.724142764	HTATIP2	chr11-20622235-20622735	Intronic
638786	679933	3312	-0.252473654	7.62E-08	0.521872718	0.724142764	HTATIP2	chr11-20623145-20623645	Intronic
638787	679935	3312	-0.113784478	0.026458552	0.238439846	0.724142764	HTATIP2	chr11-20628108-20628608	Intronic
638788	679936	3312	-0.106809753	0.038727862	0.448849758	0.724142764	HTATIP2	chr11-20631624-20632124	Intronic
638789	679941	3312	-0.193257368	6.25E-05	0.925383054	0.724142764	HTATIP2	chr11-20647924-20648424	Intronic
638790	679945	3312	-0.196161145	4.71E-05	0.623298293	0.724142764	HTATIP2	chr11-20654158-20654658	Intronic
638791	679946	3312	-0.109801059	0.032983237	0.516473067	0.724142764	HTATIP2	chr11-20654845-20655345	Exonic
638792	679947	3312	-0.25144935	8.71E-08	0.945372653	0.724142764	HTATIP2	chr11-20656889-20657389	Exonic
638793	679948	3312	-0.268667824	8.53E-09	0.636388129	0.724142764	HTATIP2	chr11-20657422-20657922	Exonic
638794	679950	3312	-0.186428286	0.000119632	0.4255877	0.724142764	HTATIP2	chr11-20660851-20661351	Distal
638795	679951	3312	-0.13982002	0.005190177	0.01785208	0.724142764	HTATIP2	chr11-20665037-20665537	Distal
638796	679952	3312	-0.157939206	0.001369157	0.141523993	0.724142764	HTATIP2	chr11-20666771-20667271	Distal
638797	679953	3312	-0.28562762	7.26E-10	0.543322062	0.724142764	HTATIP2	chr11-20667449-20667949	Promoter
638798	679954	3312	-0.297572466	1.15E-10	0.729210123	0.724142764	HTATIP2	chr11-20668031-20668531	Promoter
638799	679955	3312	-0.418425228	3.42E-21	0.924712792	0.724142764	HTATIP2	chr11-20668605-20669105	Promoter
638800	679956	3312	-0.365422675	5.31E-16	0.948554993	0.724142764	HTATIP2	chr11-20669111-20669611	Promoter
638801	679957	3312	-0.489953467	7.11E-30	0.950683123	0.724142764	HTATIP2	chr11-20669616-20670116	Intronic
638802	679958	3312	-0.453520987	3.43E-25	0.940570981	0.724142764	HTATIP2	chr11-20670319-20670819	Intronic
638803	679959	3312	-0.432128911	1.07E-22	0.947086798	0.724142764	HTATIP2	chr11-20670857-20671357	Intronic
638804	679960	3312	-0.266924874	1.09E-08	0.934183772	0.724142764	HTATIP2	chr11-20671798-20672298	Intronic
638805	679961	3312	-0.215164446	6.58E-06	0.867149994	0.724142764	HTATIP2	chr11-20672605-20673105	Intronic
638806	679962	3312	-0.144808736	0.003656489	0.459403109	0.724142764	HTATIP2	chr11-20678427-20678927	Intronic
638807	679963	3312	-0.279652974	1.77E-09	0.589363664	0.724142764	HTATIP2	chr11-20680970-20681470	Intronic
638808	679964	3312	-0.254339684	5.97E-08	0.382762233	0.724142764	HTATIP2	chr11-20683251-20683751	Intronic
638809	679965	3312	-0.23091805	1.10E-06	0.557720506	0.724142764	HTATIP2	chr11-20686269-20686769	Intronic
638810	679966	3312	-0.168976787	0.000560056	0.299136168	0.724142764	HTATIP2	chr11-20696747-20697247	Intronic
638811	679968	3312	-0.348594111	1.51E-14	0.732063902	0.724142764	HTATIP2	chr11-20703372-20703872	Intronic
638812	679969	3312	-0.22320812	2.69E-06	0.670105909	0.724142764	HTATIP2	chr11-20707870-20708370	Intronic
638813	679970	3312	-0.132900556	0.008265371	0.113474345	0.724142764	HTATIP2	chr11-20711329-20711829	Intronic
638814	679972	3312	-0.114574494	0.025304186	0.419672679	0.724142764	HTATIP2	chr11-20714001-20714501	Intronic
638815	679973	3312	-0.194051252	5.79E-05	0.422778042	0.724142764	HTATIP2	chr11-20715905-20716405	Intronic
638816	679976	3312	0.13913522	0.005440405	0.457339752	0.724142764	HTATIP2	chr11-20723380-20723880	Intronic
638817	679979	3312	-0.234617935	7.12E-07	0.195515811	0.724142764	HTATIP2	chr11-20729642-20730142	Intronic
638818	679981	3312	-0.166337924	0.000697575	0.255444241	0.724142764	HTATIP2	chr11-20731318-20731818	Intronic
638819	679982	3312	-0.114992203	0.024710523	0.224097727	0.724142764	HTATIP2	chr11-20732336-20732836	Intronic
638820	679984	3312	-0.270203202	6.87E-09	0.856723373	0.724142764	HTATIP2	chr11-20738090-20738590	Intronic
638821	679985	3312	-0.270832861	6.29E-09	0.84272014	0.724142764	HTATIP2	chr11-20738930-20739430	Intronic
638822	679986	3312	-0.149663399	0.002568822	0.718688688	0.724142764	HTATIP2	chr11-20739502-20740002	Intronic
638823	679988	3312	-0.114572582	0.025306887	0.445878636	0.724142764	HTATIP2	chr11-20742424-20742924	Intronic
638824	679990	3312	-0.22421796	2.40E-06	0.141152251	0.724142764	HTATIP2	chr11-20747158-20747658	Intronic
638825	679994	3312	-0.139362049	0.005356303	0.535042347	0.724142764	HTATIP2	chr11-20753858-20754358	Intronic
638826	679995	3312	-0.239370685	4.00E-07	0.734167626	0.724142764	HTATIP2	chr11-20754848-20755348	Intronic
638827	679998	3312	-0.216886019	5.45E-06	0.9093343	0.724142764	HTATIP2	chr11-20760760-20761260	Intronic
638828	679999	3312	-0.179005376	0.00023527	0.79070156	0.724142764	HTATIP2	chr11-20761523-20762023	Intronic
638829	680000	3312	0.327408679	7.64E-13	0.930165951	0.724142764	HTATIP2	chr11-20762120-20762620	Intronic
638830	680001	3312	-0.109119466	0.034224942	0.76968967	0.724142764	HTATIP2	chr11-20762673-20763173	Intronic
638831	680005	3312	-0.107868248	0.036605401	0.453256219	0.724142764	HTATIP2	chr11-20768274-20768774	Intronic
638832	680006	3312	-0.181130102	0.000194434	0.645339985	0.724142764	HTATIP2	chr11-20768833-20769333	Intronic
638833	680010	3312	-0.202211712	2.57E-05	0.770996401	0.724142764	HTATIP2	chr11-20771515-20772015	Intronic
638834	680013	3312	-0.209413444	1.22E-05	0.608082204	0.724142764	HTATIP2	chr11-20774607-20775107	Intronic
638835	680014	3312	-0.235012677	6.79E-07	0.745275775	0.724142764	HTATIP2	chr11-20775344-20775844	Intronic
638836	680015	3312	-0.117511789	0.021379998	0.521597666	0.724142764	HTATIP2	chr11-20775952-20776452	Intronic
638837	680016	3312	-0.152907069	0.002015688	0.557328111	0.724142764	HTATIP2	chr11-20776585-20777085	Intronic
638838	680017	3312	-0.219104514	4.27E-06	0.643574209	0.724142764	HTATIP2	chr11-20777527-20778027	Intronic
638839	680018	3312	-0.387290202	5.01E-18	0.832221235	0.724142764	HTATIP2	chr11-20778131-20778631	Intronic
638840	680019	3312	-0.352844372	6.61E-15	0.875822104	0.724142764	HTATIP2	chr11-20778679-20779179	Intronic
638841	680020	3312	-0.379312882	2.87E-17	0.741130284	0.724142764	HTATIP2	chr11-20779249-20779749	Intronic
638842	680021	3312	-0.172420179	0.000418347	0.401458244	0.724142764	HTATIP2	chr11-20781044-20781544	Intronic
638843	680023	3312	-0.172486617	0.00041598	0.759315619	0.724142764	HTATIP2	chr11-20783192-20783692	Intronic
638844	680024	3312	-0.190491077	8.16E-05	0.482623862	0.724142764	HTATIP2	chr11-20784810-20785310	Intronic
638845	680025	3312	-0.209185042	1.25E-05	0.601294151	0.724142764	HTATIP2	chr11-20785771-20786271	Intronic
638846	680027	3312	-0.181091456	0.000195113	0.518268882	0.724142764	HTATIP2	chr11-20787976-20788476	Intronic
638847	680028	3312	-0.135182404	0.007108132	0.634569783	0.724142764	HTATIP2	chr11-20788928-20789428	Intronic
638848	680029	3312	-0.198488127	3.74E-05	0.665581167	0.724142764	HTATIP2	chr11-20789593-20790093	Intronic
638849	680031	3312	-0.32501073	1.17E-12	0.382863618	0.724142764	HTATIP2	chr11-20791582-20792082	Intronic
638850	680032	3312	-0.202572252	2.48E-05	0.283472299	0.724142764	HTATIP2	chr11-20794961-20795461	Intronic
638851	680033	3312	-0.118658451	0.019996913	0.490951454	0.724142764	HTATIP2	chr11-20797830-20798330	Intronic
638852	680034	3312	-0.259858897	2.86E-08	0.301551555	0.724142764	HTATIP2	chr11-20800400-20800900	Intronic
638853	680037	3312	-0.141601738	0.004587012	0.641547462	0.724142764	HTATIP2	chr11-20808285-20808785	Intronic
638854	680039	3312	-0.314896915	6.72E-12	0.62128375	0.724142764	HTATIP2	chr11-20813298-20813798	Intronic
638855	680040	3312	-0.110429742	0.031871665	0.558411421	0.724142764	HTATIP2	chr11-20814095-20814595	Intronic
638856	680042	3312	-0.363820162	7.37E-16	0.780273062	0.724142764	HTATIP2	chr11-20821142-20821642	Intronic
638857	680046	3312	-0.296520492	1.35E-10	0.535752037	0.724142764	HTATIP2	chr11-20827643-20828143	Intronic
638858	680047	3312	-0.168400069	0.000587744	0.533586356	0.724142764	HTATIP2	chr11-20829032-20829532	Intronic
638859	680049	3312	-0.133056134	0.008181655	0.178925402	0.724142764	HTATIP2	chr11-20831652-20832152	Intronic
638860	680050	3312	-0.12865963	0.010865641	0.429426221	0.724142764	HTATIP2	chr11-20839234-20839734	Intronic
638861	680051	3312	-0.162218431	0.000975437	0.466806977	0.724142764	HTATIP2	chr11-20840355-20840855	Intronic
638862	680053	3312	-0.13608607	0.006691308	0.53713105	0.724142764	HTATIP2	chr11-20841739-20842239	Intronic
638863	680054	3312	-0.11477005	0.025024871	0.577918506	0.724142764	HTATIP2	chr11-20843073-20843573	Intronic
638864	680055	3312	-0.188999782	9.40E-05	0.623281396	0.724142764	HTATIP2	chr11-20843849-20844349	Intronic
638865	680056	3312	-0.255327723	5.24E-08	0.693195238	0.724142764	HTATIP2	chr11-20844379-20844879	Intronic
638866	680057	3312	-0.245862112	1.78E-07	0.215585203	0.724142764	HTATIP2	chr11-20844924-20845424	Intronic
638867	680058	3312	-0.188839666	9.54E-05	0.554490291	0.724142764	HTATIP2	chr11-20847322-20847822	Intronic
638868	680059	3312	-0.144289399	0.003794563	0.566264008	0.724142764	HTATIP2	chr11-20847828-20848328	Intronic
638869	680060	3312	-0.266337834	1.18E-08	0.699674444	0.724142764	HTATIP2	chr11-20848757-20849257	Intronic
638870	680061	3312	-0.136540331	0.006489938	0.667205192	0.724142764	HTATIP2	chr11-20850678-20851178	Intronic
638871	680062	3312	-0.2339171	7.74E-07	0.54554219	0.724142764	HTATIP2	chr11-20851685-20852185	Intronic
638872	680063	3312	-0.317149169	4.58E-12	0.2934211	0.724142764	HTATIP2	chr11-20852844-20853344	Intronic
638873	680064	3312	-0.145893549	0.003382537	0.466088839	0.724142764	HTATIP2	chr11-20853696-20854196	Intronic
638874	680065	3312	-0.169127743	0.000552986	0.757582699	0.724142764	HTATIP2	chr11-20854343-20854843	Intronic
638875	680066	3312	-0.235181447	6.65E-07	0.426829658	0.724142764	HTATIP2	chr11-20856364-20856864	Intronic
638876	680070	3312	-0.236897311	5.41E-07	0.322706134	0.724142764	HTATIP2	chr11-20860299-20860799	Intronic
638877	680071	3312	-0.293926309	2.03E-10	0.749675664	0.724142764	HTATIP2	chr11-20861576-20862076	Intronic
638878	680072	3312	-0.286088619	6.77E-10	0.53699681	0.724142764	HTATIP2	chr11-20862122-20862622	Intronic
638879	679533	3313	0.120804659	0.017614317	0.505864329	0.639680463	PRMT3	chr11-19889052-19889552	Intronic
638880	679535	3313	0.102338006	0.048851264	0.094305208	0.639680463	PRMT3	chr11-19894341-19894841	Intronic
638881	679536	3313	0.104016769	0.044820691	0.45834233	0.639680463	PRMT3	chr11-19901883-19902383	Intronic
638882	679537	3313	0.250378576	1.00E-07	0.737687913	0.639680463	PRMT3	chr11-19902720-19903220	Intronic
638883	679538	3313	0.10222272	0.049140279	0.974803192	0.639680463	PRMT3	chr11-19903502-19904002	Intronic
638884	679539	3313	0.159317013	0.001228749	0.819824192	0.639680463	PRMT3	chr11-19904007-19904507	Intronic
638885	679540	3313	0.103187968	0.046775491	0.29945628	0.639680463	PRMT3	chr11-19904608-19905108	Intronic
638886	679543	3313	0.248955638	1.20E-07	0.483053807	0.639680463	PRMT3	chr11-19908036-19908536	Intronic
638887	679546	3313	0.150330601	0.002444804	0.764238388	0.639680463	PRMT3	chr11-19910921-19911421	Intronic
638888	679547	3313	0.179689798	0.000221317	0.456612226	0.639680463	PRMT3	chr11-19911487-19911987	Intronic
638889	679548	3313	0.164977044	0.000780005	0.67981533	0.639680463	PRMT3	chr11-19912007-19912507	Intronic
638890	679550	3313	0.109275732	0.033936564	0.893903238	0.639680463	PRMT3	chr11-19913222-19913722	Intronic
638891	679551	3313	0.160811896	0.001091635	0.732869344	0.639680463	PRMT3	chr11-19913817-19914317	Intronic
638892	679555	3313	-0.148279944	0.002844172	0.934551759	0.639680463	PRMT3	chr11-19920921-19921421	Intronic
638893	679558	3313	0.127295904	0.011842038	0.613939023	0.639680463	PRMT3	chr11-19923776-19924276	Intronic
638894	679559	3313	0.132965247	0.008230567	0.545311259	0.639680463	PRMT3	chr11-19924300-19924800	Intronic
638895	679563	3313	0.110604048	0.031569257	0.354552999	0.639680463	PRMT3	chr11-19927353-19927853	Intronic
638896	679566	3313	0.172179972	0.00042703	0.726606049	0.639680463	PRMT3	chr11-19930645-19931145	Intronic
638897	679567	3313	0.188122945	0.000102097	0.940312827	0.639680463	PRMT3	chr11-19931213-19931713	Intronic
638898	679568	3313	0.168661244	0.000575046	0.93575429	0.639680463	PRMT3	chr11-19931729-19932229	Intronic
638899	679569	3313	0.102331344	0.048867867	0.656149613	0.639680463	PRMT3	chr11-19932901-19933401	Intronic
638900	679570	3313	0.129627735	0.010215182	0.5536764	0.639680463	PRMT3	chr11-19933977-19934477	Exonic
638901	679578	3313	0.176053194	0.000305391	0.695045501	0.639680463	PRMT3	chr11-19940734-19941234	Intronic
638902	679579	3313	0.194364747	5.62E-05	0.189621442	0.639680463	PRMT3	chr11-19941426-19941926	Intronic
638903	679582	3313	0.154925571	0.001728887	0.837318611	0.639680463	PRMT3	chr11-19947433-19947933	Intronic
638904	679584	3313	0.17050249	0.000492512	0.808880323	0.639680463	PRMT3	chr11-19949528-19950028	Intronic
638905	679586	3313	0.156542615	0.001526348	0.936394512	0.639680463	PRMT3	chr11-19951458-19951958	Intronic
638906	679588	3313	0.22465321	2.28E-06	0.925642147	0.639680463	PRMT3	chr11-19953197-19953697	Intronic
638907	679590	3313	0.105127421	0.042307349	0.621606678	0.639680463	PRMT3	chr11-19955677-19956177	Intronic
638908	679592	3313	0.194157809	5.73E-05	0.723237838	0.639680463	PRMT3	chr11-19956930-19957430	Intronic
638909	679593	3313	0.153027015	0.00199756	0.91114138	0.639680463	PRMT3	chr11-19957490-19957990	Intronic
638910	679594	3313	0.184204728	0.000146948	0.804814626	0.639680463	PRMT3	chr11-19958274-19958774	Intronic
638911	679595	3313	0.145996563	0.003357608	0.72594799	0.639680463	PRMT3	chr11-19958827-19959327	Intronic
638912	679596	3313	0.230739819	1.13E-06	0.864489596	0.639680463	PRMT3	chr11-19959537-19960037	Intronic
638913	679597	3313	0.144368096	0.0037734	0.525439942	0.639680463	PRMT3	chr11-19960431-19960931	Intronic
638914	679598	3313	0.122730904	0.015690199	0.522772972	0.639680463	PRMT3	chr11-19961719-19962219	Intronic
638915	679599	3313	0.192631866	6.64E-05	0.494765568	0.639680463	PRMT3	chr11-19962528-19963028	Intronic
638916	679600	3313	0.160744816	0.001097451	0.836971276	0.639680463	PRMT3	chr11-19963158-19963658	Intronic
638917	679601	3313	0.208952305	1.28E-05	0.888721375	0.639680463	PRMT3	chr11-19963976-19964476	Intronic
638918	679602	3313	0.122915489	0.015515423	0.753714138	0.639680463	PRMT3	chr11-19964511-19965011	Intronic
638919	679605	3313	0.174814011	0.000340257	0.486125375	0.639680463	PRMT3	chr11-19968683-19969183	Intronic
638920	679606	3313	0.177382712	0.00027169	0.539910669	0.639680463	PRMT3	chr11-19970770-19971270	Intronic
638921	679609	3313	0.14578603	0.003408836	0.591490856	0.639680463	PRMT3	chr11-19973618-19974118	Intronic
638922	679611	3313	0.18719179	0.000111406	0.863749866	0.639680463	PRMT3	chr11-19975545-19976045	Intronic
638923	679612	3313	0.164742084	0.00079514	0.928437725	0.639680463	PRMT3	chr11-19976112-19976612	Intronic
638924	679613	3313	0.246981601	1.55E-07	0.736634643	0.639680463	PRMT3	chr11-19976619-19977119	Intronic
638925	679614	3313	0.103339116	0.046414862	0.631142432	0.639680463	PRMT3	chr11-19977421-19977921	Intronic
638926	679615	3313	0.154764036	0.001750426	0.286925935	0.639680463	PRMT3	chr11-19977935-19978435	Intronic
638927	679616	3313	0.150529889	0.002408826	0.817901646	0.639680463	PRMT3	chr11-19978755-19979255	Intronic
638928	679617	3313	0.148724763	0.00275285	0.919707413	0.639680463	PRMT3	chr11-19979308-19979808	Intronic
638929	679618	3313	0.20350092	2.25E-05	0.752653358	0.639680463	PRMT3	chr11-19981144-19981644	Intronic
638930	679621	3313	0.111449984	0.030136026	0.60198976	0.639680463	PRMT3	chr11-19984382-19984882	Intronic
638931	679623	3313	0.111530579	0.030002375	0.132353411	0.639680463	PRMT3	chr11-19986309-19986809	Intronic
638932	679624	3313	0.209936875	1.15E-05	0.762647218	0.639680463	PRMT3	chr11-19987339-19987839	Intronic
638933	679626	3313	0.312617381	9.87E-12	0.985736735	0.639680463	PRMT3	chr11-19988493-19988993	Intronic
638934	679627	3313	0.297046775	1.25E-10	0.858266667	0.639680463	PRMT3	chr11-19989015-19989515	Intronic
638935	679628	3313	0.129231021	0.010477652	0.55036733	0.639680463	PRMT3	chr11-19990279-19990779	Intronic
638936	679629	3313	0.154650772	0.001765711	0.606572705	0.639680463	PRMT3	chr11-19990926-19991426	Intronic
638937	679630	3313	0.134065228	0.007655483	0.48297683	0.639680463	PRMT3	chr11-19994301-19994801	Intronic
638938	679631	3313	0.226154835	1.92E-06	0.770064229	0.639680463	PRMT3	chr11-19995165-19995665	Intronic
638939	679636	3313	0.20263147	2.46E-05	0.623832438	0.639680463	PRMT3	chr11-19998862-19999362	Intronic
638940	679637	3313	0.236369997	5.76E-07	0.770020108	0.639680463	PRMT3	chr11-19999729-20000229	Intronic
638941	679638	3313	0.247413864	1.46E-07	0.992273204	0.639680463	PRMT3	chr11-20000401-20000901	Intronic
638942	679639	3313	0.218848085	4.39E-06	0.573328051	0.639680463	PRMT3	chr11-20001158-20001658	Intronic
638943	679640	3313	0.129134477	0.010542288	0.5865127	0.639680463	PRMT3	chr11-20002134-20002634	Intronic
638944	679641	3313	0.173350987	0.000386208	0.565679171	0.639680463	PRMT3	chr11-20002824-20003324	Intronic
638945	679642	3313	0.10781578	0.036707537	0.724640321	0.639680463	PRMT3	chr11-20004229-20004729	Intronic
638946	679644	3313	0.161018766	0.001073719	0.720872205	0.639680463	PRMT3	chr11-20005691-20006191	Intronic
638947	679646	3313	0.169012627	0.000558373	0.640937279	0.639680463	PRMT3	chr11-20007521-20008021	Intronic
638948	679647	3313	0.34454368	3.27E-14	0.895206214	0.639680463	PRMT3	chr11-20008351-20008851	Intronic
638949	679648	3313	0.15245102	0.002086331	0.739029377	0.639680463	PRMT3	chr11-20009366-20009866	Intronic
638950	679649	3313	0.120840507	0.017576844	0.615154695	0.639680463	PRMT3	chr11-20009876-20010376	Intronic
638951	679651	3313	0.122084216	0.016314398	0.647687782	0.639680463	PRMT3	chr11-20011845-20012345	Intronic
638952	679652	3313	0.210685797	1.07E-05	0.625731516	0.639680463	PRMT3	chr11-20013919-20014419	Intronic
638953	679653	3313	0.13535696	0.007026027	0.841222845	0.639680463	PRMT3	chr11-20015017-20015517	Intronic
638954	679654	3313	0.113060105	0.027557443	0.524377285	0.639680463	PRMT3	chr11-20015774-20016274	Intronic
638955	679655	3313	0.239959824	3.72E-07	0.559683418	0.639680463	PRMT3	chr11-20016420-20016920	Intronic
638956	679656	3313	0.138624389	0.005633936	0.321674455	0.639680463	PRMT3	chr11-20017067-20017567	Intronic
638957	679657	3313	0.172473414	0.000416448	0.504298505	0.639680463	PRMT3	chr11-20017568-20018068	Intronic
638958	679658	3313	0.10569058	0.041078841	0.32117786	0.639680463	PRMT3	chr11-20018098-20018598	Intronic
638959	679659	3313	0.139447692	0.005324966	0.448286512	0.639680463	PRMT3	chr11-20018776-20019276	Intronic
638960	679661	3313	0.116010723	0.023315769	0.250368457	0.639680463	PRMT3	chr11-20020579-20021079	Intronic
638961	679662	3313	0.119995806	0.018481704	0.399873645	0.639680463	PRMT3	chr11-20021469-20021969	Intronic
638962	679664	3313	0.347411193	1.89E-14	0.935723311	0.639680463	PRMT3	chr11-20022550-20023050	Intronic
638963	679665	3313	0.304067984	4.05E-11	0.732469439	0.639680463	PRMT3	chr11-20023331-20023831	Intronic
638964	679666	3313	0.369677691	2.21E-16	0.87849189	0.639680463	PRMT3	chr11-20024265-20024765	Intronic
638965	679667	3313	0.360589884	1.42E-15	0.90429231	0.639680463	PRMT3	chr11-20025239-20025739	Intronic
638966	679668	3313	0.250544435	9.79E-08	0.671542186	0.639680463	PRMT3	chr11-20025822-20026322	Intronic
638967	679669	3313	0.278084155	2.22E-09	0.841193743	0.639680463	PRMT3	chr11-20027050-20027550	Exonic
638968	679670	3313	0.244375248	2.15E-07	0.731859256	0.639680463	PRMT3	chr11-20027608-20028108	Intronic
638969	679673	3313	0.214669904	6.94E-06	0.243267803	0.639680463	PRMT3	chr11-20029706-20030206	Intronic
638970	679674	3313	0.198729618	3.65E-05	0.578337185	0.639680463	PRMT3	chr11-20030873-20031373	Intronic
638971	679675	3313	0.22405997	2.44E-06	0.861354193	0.639680463	PRMT3	chr11-20031385-20031885	Intronic
638972	679676	3313	0.180094777	0.000213431	0.781104788	0.639680463	PRMT3	chr11-20032022-20032522	Intronic
638973	679677	3313	0.243772396	2.32E-07	0.895397717	0.639680463	PRMT3	chr11-20032764-20033264	Intronic
638974	679678	3313	0.231146753	1.08E-06	0.832462493	0.639680463	PRMT3	chr11-20033749-20034249	Intronic
638975	679679	3313	0.258176745	3.59E-08	0.517994769	0.639680463	PRMT3	chr11-20034615-20035115	Intronic
638976	679680	3313	0.261752012	2.22E-08	0.793236167	0.639680463	PRMT3	chr11-20035162-20035662	Intronic
638977	679681	3313	0.217052359	5.35E-06	0.902548125	0.639680463	PRMT3	chr11-20035708-20036208	Intronic
638978	679683	3313	0.125141649	0.013540535	0.508287225	0.639680463	PRMT3	chr11-20037019-20037519	Intronic
638979	679684	3313	0.127798487	0.01147322	0.680992514	0.639680463	PRMT3	chr11-20037743-20038243	Intronic
638980	679685	3313	0.168949453	0.000561341	0.907107601	0.639680463	PRMT3	chr11-20038459-20038959	Intronic
638981	679688	3313	0.151172978	0.00229625	0.315444955	0.639680463	PRMT3	chr11-20040825-20041325	Intronic
638982	679689	3313	0.266780715	1.11E-08	0.801621022	0.639680463	PRMT3	chr11-20042181-20042681	Intronic
638983	679690	3313	0.428560342	2.68E-22	0.945894594	0.639680463	PRMT3	chr11-20042965-20043465	Intronic
638984	679692	3313	0.199500809	3.38E-05	0.730808802	0.639680463	PRMT3	chr11-20044650-20045150	Intronic
638985	679693	3313	0.155037897	0.001714053	0.784777152	0.639680463	PRMT3	chr11-20045229-20045729	Exonic
638986	679695	3313	0.177403639	0.000271187	0.710051312	0.639680463	PRMT3	chr11-20047210-20047710	Intronic
638987	679696	3313	0.13171828	0.008927912	0.756252499	0.639680463	PRMT3	chr11-20047812-20048312	Intronic
638988	679697	3313	0.128609092	0.010900503	0.819361392	0.639680463	PRMT3	chr11-20048541-20049041	Exonic
638989	679698	3313	0.197638573	4.07E-05	0.961219578	0.639680463	PRMT3	chr11-20049146-20049646	Promoter
638990	679699	3313	0.143220689	0.004093707	0.79197168	0.639680463	PRMT3	chr11-20049724-20050224	Promoter
638991	679701	3313	0.2642196	1.58E-08	0.733999591	0.639680463	PRMT3	chr11-20051379-20051879	Intronic
638992	679702	3313	0.126622402	0.012351779	0.537369491	0.639680463	PRMT3	chr11-20052282-20052782	Intronic
638993	679703	3313	0.114451239	0.02548205	0.669494787	0.639680463	PRMT3	chr11-20053116-20053616	Intronic
638994	679705	3313	0.192240758	6.90E-05	0.850423467	0.639680463	PRMT3	chr11-20055379-20055879	Intronic
638995	679706	3313	0.332802154	2.90E-13	0.882911493	0.639680463	PRMT3	chr11-20056041-20056541	Intronic
638996	679707	3313	0.129268324	0.010452819	0.265957227	0.639680463	PRMT3	chr11-20060017-20060517	Intronic
638997	679708	3313	0.103467179	0.046110638	0.407902716	0.639680463	PRMT3	chr11-20060826-20061326	Intronic
638998	679710	3313	0.23887585	4.25E-07	0.415223975	0.639680463	PRMT3	chr11-20064697-20065197	Intronic
638999	679711	3313	0.34875277	1.46E-14	0.872596583	0.639680463	PRMT3	chr11-20065229-20065729	Intronic
639000	679712	3313	0.119120069	0.01946218	0.456543698	0.639680463	PRMT3	chr11-20066694-20067194	Intronic
639001	679714	3313	-0.15157519	0.002228213	0.872759924	0.639680463	PRMT3	chr11-20068645-20069145	Intronic
639002	679715	3313	0.166902601	0.000665753	0.60809253	0.639680463	PRMT3	chr11-20069223-20069723	Intronic
639003	679716	3313	0.276410691	2.83E-09	0.815181168	0.639680463	PRMT3	chr11-20070514-20071014	Intronic
639004	679717	3313	0.1862243	0.000121926	0.781451184	0.639680463	PRMT3	chr11-20073915-20074415	Intronic
639005	679719	3313	0.124039376	0.01448896	0.476270448	0.639680463	PRMT3	chr11-20075530-20076030	Intronic
639006	679720	3313	0.115495144	0.024012458	0.306664889	0.639680463	PRMT3	chr11-20076242-20076742	Intronic
639007	679721	3313	0.152370049	0.002099065	0.235869567	0.639680463	PRMT3	chr11-20078240-20078740	Intronic
639008	679722	3313	0.234716451	7.03E-07	0.901292086	0.639680463	PRMT3	chr11-20079882-20080382	Exonic
639009	679724	3313	0.173895322	0.000368474	0.742987119	0.639680463	PRMT3	chr11-20082006-20082506	Intronic
639010	679725	3313	0.166980413	0.000661468	0.884530826	0.639680463	PRMT3	chr11-20082515-20083015	Intronic
639011	679726	3313	0.112687571	0.028137047	0.610163398	0.639680463	PRMT3	chr11-20085441-20085941	Intronic
639012	679727	3313	0.151518352	0.002237741	0.855058981	0.639680463	PRMT3	chr11-20086725-20087225	Intronic
639013	679728	3313	0.168831441	0.000566918	0.967750414	0.639680463	PRMT3	chr11-20087282-20087782	Intronic
639014	679729	3313	0.184672925	0.000140757	0.632063339	0.639680463	PRMT3	chr11-20087815-20088315	Intronic
639015	679730	3313	0.197241324	4.24E-05	0.916481891	0.639680463	PRMT3	chr11-20088611-20089111	Intronic
639016	679731	3313	0.103220972	0.04669633	0.429141782	0.639680463	PRMT3	chr11-20089260-20089760	Intronic
639017	679732	3313	0.106304964	0.039774215	0.770688493	0.639680463	PRMT3	chr11-20089763-20090263	Intronic
639018	679733	3313	0.217651461	5.01E-06	0.929783883	0.639680463	PRMT3	chr11-20090891-20091391	Intronic
639019	679734	3313	0.315807476	5.75E-12	0.808279528	0.639680463	PRMT3	chr11-20091770-20092270	Intronic
639020	679735	3313	0.180769641	0.00020085	0.161926639	0.639680463	PRMT3	chr11-20092651-20093151	Intronic
639021	679739	3313	0.178368247	0.000248993	0.602811161	0.639680463	PRMT3	chr11-20095739-20096239	Intronic
639022	679741	3313	0.227307939	1.68E-06	0.949699321	0.639680463	PRMT3	chr11-20097384-20097884	Exonic
639023	679742	3313	0.217293949	5.21E-06	0.966836079	0.639680463	PRMT3	chr11-20097886-20098386	Intronic
639024	679743	3313	0.167273539	0.000645553	0.807109854	0.639680463	PRMT3	chr11-20098430-20098930	Intronic
639025	679744	3313	0.157244728	0.001445364	0.358481639	0.639680463	PRMT3	chr11-20099185-20099685	Intronic
639026	679746	3313	0.135388803	0.007011111	0.749350859	0.639680463	PRMT3	chr11-20100528-20101028	Intronic
639027	679747	3313	0.11148322	0.030081056	0.441835468	0.639680463	PRMT3	chr11-20101784-20102284	Intronic
639028	679748	3313	0.130929729	0.00939521	0.803132398	0.639680463	PRMT3	chr11-20102633-20103133	Intronic
639029	679750	3313	0.226226544	1.91E-06	0.5347335	0.639680463	PRMT3	chr11-20104508-20105008	Exonic
639030	679751	3313	0.192018647	7.05E-05	0.961112561	0.639680463	PRMT3	chr11-20105317-20105817	Exonic
639031	679752	3313	0.137150655	0.006227964	0.303604586	0.639680463	PRMT3	chr11-20106284-20106784	Intronic
639032	679754	3313	0.12777802	0.011487923	0.422163165	0.639680463	PRMT3	chr11-20107613-20108113	Intronic
639033	679755	3313	0.204235034	2.09E-05	0.499383246	0.639680463	PRMT3	chr11-20108176-20108676	Intronic
639034	679756	3313	0.15749703	0.001417192	0.604276539	0.639680463	PRMT3	chr11-20108777-20109277	Intronic
639035	679757	3313	0.157257469	0.001443937	0.687379724	0.639680463	PRMT3	chr11-20109607-20110107	Intronic
639036	679758	3313	0.148074815	0.002887187	0.90110997	0.639680463	PRMT3	chr11-20110802-20111302	Intronic
639037	679759	3313	0.221399225	3.30E-06	0.772679568	0.639680463	PRMT3	chr11-20111412-20111912	Intronic
639038	679760	3313	0.149071487	0.002683466	0.9687023	0.639680463	PRMT3	chr11-20112139-20112639	Intronic
639039	679762	3313	0.203103318	2.35E-05	0.47079382	0.639680463	PRMT3	chr11-20113465-20113965	Intronic
639040	679763	3313	0.120489949	0.017947011	0.723553256	0.639680463	PRMT3	chr11-20114360-20114860	Exonic
639041	679766	3313	0.16581295	0.000728344	0.30159286	0.639680463	PRMT3	chr11-20117310-20117810	Intronic
639042	679767	3313	0.159528411	0.001208437	0.660657458	0.639680463	PRMT3	chr11-20118069-20118569	Exonic
639043	679768	3313	0.152327129	0.002105855	0.538689364	0.639680463	PRMT3	chr11-20118743-20119243	Exonic
639044	679769	3313	0.227483544	1.65E-06	0.387498193	0.639680463	PRMT3	chr11-20119280-20119780	Exonic
639045	679771	3313	0.215693745	6.21E-06	0.392325211	0.639680463	PRMT3	chr11-20121947-20122447	Distal
639046	679772	3313	0.189974724	8.57E-05	0.391319817	0.639680463	PRMT3	chr11-20122569-20123069	Distal
639047	679774	3313	0.118787279	0.019846991	0.276891708	0.639680463	PRMT3	chr11-20124740-20125240	Distal
639048	679776	3313	0.10633838	0.039704185	0.524931143	0.639680463	PRMT3	chr11-20125978-20126478	Distal
639049	679777	3313	0.115734303	0.023686808	0.342560554	0.639680463	PRMT3	chr11-20126616-20127116	Distal
639050	679778	3313	0.190562902	8.10E-05	0.871274832	0.639680463	PRMT3	chr11-20127588-20128088	Distal
639051	679780	3313	0.119060286	0.019531143	0.557820013	0.639680463	PRMT3	chr11-20128967-20129467	Distal
639052	679781	3313	0.133193452	0.008108336	0.584774148	0.639680463	PRMT3	chr11-20129580-20130080	Distal
639053	679782	3313	0.150593077	0.002397514	0.599672003	0.639680463	PRMT3	chr11-20130178-20130678	Distal
639054	679783	3313	0.203973542	2.15E-05	0.562329735	0.639680463	PRMT3	chr11-20130696-20131196	Distal
639055	679784	3313	0.160790695	0.001093461	0.868027719	0.639680463	PRMT3	chr11-20131695-20132195	Distal
639056	679785	3313	0.118245016	0.020486383	0.942685031	0.639680463	PRMT3	chr11-20132360-20132860	Distal
639057	679786	3313	0.134973708	0.007207791	0.919808797	0.639680463	PRMT3	chr11-20158573-20159073	Intronic
639058	679788	3313	-0.178659185	0.000242633	0.709489005	0.639680463	PRMT3	chr11-20163401-20163901	Distal
639059	679789	3313	0.177871592	0.000260192	0.512297537	0.639680463	PRMT3	chr11-20188851-20189351	Distal
639060	679790	3313	0.181338655	0.000190813	0.462471861	0.639680463	PRMT3	chr11-20191905-20192405	Distal
639061	679791	3313	0.193115792	6.34E-05	0.300784602	0.639680463	PRMT3	chr11-20192463-20192963	Distal
639062	679792	3313	0.135720273	0.006857535	0.382185845	0.639680463	PRMT3	chr11-20207359-20207859	Distal
639063	679793	3313	0.173861391	0.000369559	0.819517223	0.639680463	PRMT3	chr11-20208197-20208697	Distal
639064	679794	3313	0.117889691	0.020914668	0.250351559	0.639680463	PRMT3	chr11-20208813-20209313	Distal
639065	679795	3313	0.184385206	0.000144533	0.600444589	0.639680463	PRMT3	chr11-20211849-20212349	Distal
639066	679796	3313	0.248998278	1.19E-07	0.753160279	0.639680463	PRMT3	chr11-20212769-20213269	Distal
639067	679797	3313	0.15103298	0.002320327	0.313852846	0.639680463	PRMT3	chr11-20214039-20214539	Distal
639068	679798	3313	0.142090611	0.004432701	0.228851523	0.639680463	PRMT3	chr11-20215392-20215892	Distal
639069	679800	3313	0.140745202	0.004868238	0.29531079	0.639680463	PRMT3	chr11-20237603-20238103	Distal
639070	679801	3313	0.389896156	2.81E-18	0.919516848	0.639680463	PRMT3	chr11-20238661-20239161	Distal
639071	679802	3313	0.287651875	5.34E-10	0.620680138	0.639680463	PRMT3	chr11-20247393-20247893	Distal
639072	679803	3313	0.263672377	1.71E-08	0.163395772	0.639680463	PRMT3	chr11-20250898-20251398	Distal
639073	679804	3313	0.273567361	4.26E-09	0.789905506	0.639680463	PRMT3	chr11-20251422-20251922	Distal
639074	679806	3313	0.131879074	0.008835155	0.585107402	0.639680463	PRMT3	chr11-20263850-20264350	Distal
639075	679808	3313	-0.216894089	5.45E-06	0.995795369	0.639680463	PRMT3	chr11-20310093-20310593	Distal
639076	679809	3313	-0.138844089	0.005549889	0.939004219	0.639680463	PRMT3	chr11-20310699-20311199	Distal
639077	679813	3313	0.119719473	0.018786596	0.303464714	0.639680463	PRMT3	chr11-20318074-20318574	Distal
639078	679817	3313	0.206921842	1.58E-05	0.611876604	0.639680463	PRMT3	chr11-20327702-20328202	Distal
639079	679819	3313	-0.122775178	0.015648309	0.949808215	0.639680463	PRMT3	chr11-20342591-20343091	Distal
639080	679822	3313	0.145211906	0.003552344	0.943385333	0.639680463	PRMT3	chr11-20353796-20354296	Distal
639081	679823	3313	0.191236143	7.60E-05	0.43347596	0.639680463	PRMT3	chr11-20354348-20354848	Distal
639082	679827	3313	-0.180153	0.000212315	0.989073029	0.639680463	PRMT3	chr11-20363475-20363975	Promoter
639083	679828	3313	-0.202444118	2.51E-05	0.985260792	0.639680463	PRMT3	chr11-20364064-20364564	Exonic
639084	679834	3313	0.151650927	0.002215562	0.841541078	0.639680463	PRMT3	chr11-20368166-20368666	Intronic
639085	679836	3313	0.126049165	0.012800214	0.893489252	0.639680463	PRMT3	chr11-20369792-20370292	Intronic
639086	679838	3313	0.142593756	0.004278785	0.592287849	0.639680463	PRMT3	chr11-20373658-20374158	Intronic
639087	679839	3313	0.122004119	0.016393232	0.729748023	0.639680463	PRMT3	chr11-20374702-20375202	Intronic
639088	679840	3313	0.198430763	3.76E-05	0.164865844	0.639680463	PRMT3	chr11-20376938-20377438	Intronic
639089	679843	3313	0.19137524	7.50E-05	0.522028549	0.639680463	PRMT3	chr11-20382934-20383434	Exonic
639090	679845	3313	0.169533623	0.000534449	0.648711012	0.639680463	PRMT3	chr11-20384968-20385468	Distal
639091	679849	3313	-0.258480367	3.45E-08	0.996669339	0.639680463	PRMT3	chr11-20387250-20387750	Promoter
639092	679850	3313	-0.110375747	0.031966012	0.964545545	0.639680463	PRMT3	chr11-20387777-20388277	Exonic
639093	679851	3313	0.216405912	5.75E-06	0.910077784	0.639680463	PRMT3	chr11-20388631-20389131	Intronic
639094	679853	3313	0.156905536	0.001483942	0.17288365	0.639680463	PRMT3	chr11-20394495-20394995	Intronic
639095	679854	3313	0.146009129	0.00335459	0.36580853	0.639680463	PRMT3	chr11-20396496-20396996	Intronic
639096	679856	3313	0.124741437	0.013878188	0.063810134	0.639680463	PRMT3	chr11-20399802-20400302	Intronic
639097	679857	3313	0.170052644	0.000511604	0.166911366	0.639680463	PRMT3	chr11-20410666-20411166	Intronic
639098	679858	3313	0.156196059	0.001567875	0.11943912	0.639680463	PRMT3	chr11-20412789-20413289	Intronic
639099	679859	3313	0.170196	0.000505435	0.302315692	0.639680463	PRMT3	chr11-20417732-20418232	Intronic
639100	679860	3313	0.21584948	6.11E-06	0.106944447	0.639680463	PRMT3	chr11-20418328-20418828	Intronic
639101	679861	3313	0.149555138	0.002589489	0.567126713	0.639680463	PRMT3	chr11-20422062-20422562	Intronic
639102	679862	3313	0.134878537	0.007253471	0.096571334	0.639680463	PRMT3	chr11-20424343-20424843	Intronic
639103	679863	3313	0.112681143	0.028147252	0.471592691	0.639680463	PRMT3	chr11-20428651-20429151	Intronic
639104	679864	3313	0.14814692	0.002872028	0.514889407	0.639680463	PRMT3	chr11-20429201-20429701	Intronic
639105	679871	3313	0.161577431	0.001026883	0.507340033	0.639680463	PRMT3	chr11-20451904-20452404	Exonic
639106	679872	3313	0.110629823	0.031524624	0.12057406	0.639680463	PRMT3	chr11-20452601-20453101	Intronic
639107	679873	3313	0.105565605	0.041348588	0.07214899	0.639680463	PRMT3	chr11-20458180-20458680	Intronic
639108	679874	3313	0.122508986	0.015902339	0.226267163	0.639680463	PRMT3	chr11-20461050-20461550	Intronic
639109	679875	3313	0.157754187	0.001389098	0.268063767	0.639680463	PRMT3	chr11-20463530-20464030	Intronic
639110	679876	3313	0.185748479	0.000127433	0.421612123	0.639680463	PRMT3	chr11-20464363-20464863	Intronic
639111	679877	3313	0.186465415	0.000119218	0.558145757	0.639680463	PRMT3	chr11-20466195-20466695	Intronic
639112	679878	3313	0.305832418	3.04E-11	0.819815743	0.639680463	PRMT3	chr11-20467448-20467948	Intronic
639113	679879	3313	0.196001446	4.79E-05	0.313079322	0.639680463	PRMT3	chr11-20472318-20472818	Intronic
639114	679880	3313	0.238748524	4.32E-07	0.852817262	0.639680463	PRMT3	chr11-20473794-20474294	Intronic
639115	679881	3313	0.343589999	3.92E-14	0.936712746	0.639680463	PRMT3	chr11-20474455-20474955	Intronic
639116	679882	3313	0.217404212	5.15E-06	0.412140203	0.639680463	PRMT3	chr11-20475133-20475633	Intronic
639117	679883	3313	0.213900046	7.55E-06	0.719462213	0.639680463	PRMT3	chr11-20488286-20488786	Intronic
639118	679884	3313	0.122507794	0.015903503	0.145842212	0.639680463	PRMT3	chr11-20491346-20491846	Intronic
639119	679885	3313	0.119780186	0.018719122	0.158845684	0.639680463	PRMT3	chr11-20496044-20496544	Intronic
639120	679886	3313	0.162664094	0.000941112	0.42925537	0.639680463	PRMT3	chr11-20497081-20497581	Intronic
639121	679887	3313	0.224578158	2.30E-06	0.126096687	0.639680463	PRMT3	chr11-20498419-20498919	Intronic
639122	679888	3313	0.171863882	0.000438699	0.225467353	0.639680463	PRMT3	chr11-20507300-20507800	Intronic
639123	679889	3313	0.15570843	0.001627922	0.60595595	0.639680463	PRMT3	chr11-20509307-20509807	Distal
639124	679891	3313	0.245961055	1.76E-07	0.682948855	0.639680463	PRMT3	chr11-20511901-20512401	Distal
639125	679892	3313	0.270057156	7.02E-09	0.46106093	0.639680463	PRMT3	chr11-20512887-20513387	Distal
639126	679893	3313	0.143825365	0.003921965	0.344703704	0.639680463	PRMT3	chr11-20518115-20518615	Distal
639127	679894	3313	0.1571024	0.001461447	0.27092224	0.639680463	PRMT3	chr11-20525940-20526440	Distal
639128	679901	3313	0.150649503	0.002387455	0.382217762	0.639680463	PRMT3	chr11-20551125-20551625	Distal
639129	679902	3313	0.345906054	2.53E-14	0.948826289	0.639680463	PRMT3	chr11-20558449-20558949	Distal
639130	679903	3313	0.285807798	7.06E-10	0.233546178	0.639680463	PRMT3	chr11-20558979-20559479	Distal
639131	679904	3313	0.199171242	3.50E-05	0.537882984	0.639680463	PRMT3	chr11-20561370-20561870	Distal
639132	679905	3313	0.144859616	0.003643214	0.406955524	0.639680463	PRMT3	chr11-20562015-20562515	Distal
639133	679906	3313	0.182164705	0.000177053	0.969601616	0.639680463	PRMT3	chr11-20563807-20564307	Distal
639134	679907	3313	0.132562146	0.008450248	0.699560856	0.639680463	PRMT3	chr11-20564320-20564820	Distal
639135	679908	3313	0.17756747	0.000267286	0.333895953	0.639680463	PRMT3	chr11-20573405-20573905	Distal
639136	679909	3313	0.22167279	3.20E-06	0.047627139	0.639680463	PRMT3	chr11-20579181-20579681	Distal
639137	679910	3313	0.128443128	0.011015662	0.341374921	0.639680463	PRMT3	chr11-20589030-20589530	Distal
639138	679912	3313	0.12277252	0.015650822	0.732518254	0.639680463	PRMT3	chr11-20596893-20597393	Distal
639139	679917	3313	0.194971618	5.29E-05	0.268567872	0.639680463	PRMT3	chr11-20604584-20605084	Intronic
639140	679919	3313	0.193747303	5.97E-05	0.730529057	0.639680463	PRMT3	chr11-20609454-20609954	Intronic
639141	679921	3313	0.149790891	0.002544725	0.378011254	0.639680463	PRMT3	chr11-20610601-20611101	Intronic
639142	679922	3313	0.224490985	2.33E-06	0.522165606	0.639680463	PRMT3	chr11-20611197-20611697	Intronic
639143	679923	3313	0.195274229	5.14E-05	0.343159472	0.639680463	PRMT3	chr11-20612202-20612702	Intronic
639144	679924	3313	0.120703005	0.017720985	0.260865484	0.639680463	PRMT3	chr11-20613830-20614330	Intronic
639145	679927	3313	0.238481791	4.46E-07	0.911545979	0.639680463	PRMT3	chr11-20618009-20618509	Intronic
639146	679931	3313	0.18941878	9.03E-05	0.628729862	0.639680463	PRMT3	chr11-20621680-20622180	Intronic
639147	679932	3313	0.208952015	1.28E-05	0.605527883	0.639680463	PRMT3	chr11-20622235-20622735	Intronic
639148	679933	3313	0.139942658	0.005146403	0.521872718	0.639680463	PRMT3	chr11-20623145-20623645	Intronic
639149	679936	3313	0.101886112	0.049985815	0.448849758	0.639680463	PRMT3	chr11-20631624-20632124	Intronic
639150	679937	3313	-0.173554472	0.000379481	0.604929904	0.639680463	PRMT3	chr11-20643548-20644048	Intronic
639151	679938	3313	0.127579482	0.011633005	0.787462896	0.639680463	PRMT3	chr11-20644397-20644897	Intronic
639152	679941	3313	0.148398629	0.002819515	0.925383054	0.639680463	PRMT3	chr11-20647924-20648424	Intronic
639153	679942	3313	0.121625884	0.016769734	0.47099565	0.639680463	PRMT3	chr11-20650364-20650864	Intronic
639154	679945	3313	0.130572094	0.009614305	0.623298293	0.639680463	PRMT3	chr11-20654158-20654658	Intronic
639155	679946	3313	0.163352793	0.000890247	0.516473067	0.639680463	PRMT3	chr11-20654845-20655345	Exonic
639156	679947	3313	0.337412207	1.25E-13	0.945372653	0.639680463	PRMT3	chr11-20656889-20657389	Exonic
639157	679948	3313	0.227396671	1.67E-06	0.636388129	0.639680463	PRMT3	chr11-20657422-20657922	Exonic
639158	679950	3313	0.12139548	0.017002988	0.4255877	0.639680463	PRMT3	chr11-20660851-20661351	Distal
639159	679951	3313	0.121720404	0.016675083	0.01785208	0.639680463	PRMT3	chr11-20665037-20665537	Distal
639160	679954	3313	0.101928063	0.049879031	0.729210123	0.639680463	PRMT3	chr11-20668031-20668531	Promoter
639161	679955	3313	0.120792225	0.017627544	0.924712792	0.639680463	PRMT3	chr11-20668605-20669105	Promoter
639162	679958	3313	0.154276172	0.00181688	0.940570981	0.639680463	PRMT3	chr11-20670319-20670819	Intronic
639163	679959	3313	0.167733354	0.000621364	0.947086798	0.639680463	PRMT3	chr11-20670857-20671357	Intronic
639164	679961	3313	0.276649602	2.74E-09	0.867149994	0.639680463	PRMT3	chr11-20672605-20673105	Intronic
639165	679962	3313	0.129347435	0.01039989	0.459403109	0.639680463	PRMT3	chr11-20678427-20678927	Intronic
639166	679963	3313	0.158703769	0.001289485	0.589363664	0.639680463	PRMT3	chr11-20680970-20681470	Intronic
639167	679964	3313	0.133212224	0.008098315	0.382762233	0.639680463	PRMT3	chr11-20683251-20683751	Intronic
639168	679965	3313	0.13632771	0.006583485	0.557720506	0.639680463	PRMT3	chr11-20686269-20686769	Intronic
639169	679966	3313	0.104992593	0.042605826	0.299136168	0.639680463	PRMT3	chr11-20696747-20697247	Intronic
639170	679967	3313	0.147711089	0.002964902	0.546361713	0.639680463	PRMT3	chr11-20697680-20698180	Intronic
639171	679968	3313	0.210311395	1.11E-05	0.732063902	0.639680463	PRMT3	chr11-20703372-20703872	Intronic
639172	679969	3313	0.172794263	0.000405162	0.670105909	0.639680463	PRMT3	chr11-20707870-20708370	Intronic
639173	679977	3313	0.129792239	0.010108135	0.326734281	0.639680463	PRMT3	chr11-20724266-20724766	Intronic
639174	679978	3313	0.153898394	0.00186996	0.327042189	0.639680463	PRMT3	chr11-20725184-20725684	Intronic
639175	679979	3313	0.108523971	0.035341193	0.195515811	0.639680463	PRMT3	chr11-20729642-20730142	Intronic
639176	679980	3313	0.10854866	0.035294361	0.362042292	0.639680463	PRMT3	chr11-20730318-20730818	Intronic
639177	679983	3313	0.162523448	0.000951823	0.628679169	0.639680463	PRMT3	chr11-20736055-20736555	Intronic
639178	679984	3313	0.16952015	0.000535056	0.856723373	0.639680463	PRMT3	chr11-20738090-20738590	Intronic
639179	679988	3313	0.178940039	0.000236637	0.445878636	0.639680463	PRMT3	chr11-20742424-20742924	Intronic
639180	679990	3313	0.165473434	0.000748931	0.141152251	0.639680463	PRMT3	chr11-20747158-20747658	Intronic
639181	679994	3313	0.129617015	0.010222215	0.535042347	0.639680463	PRMT3	chr11-20753858-20754358	Intronic
639182	679999	3313	0.146124227	0.003326859	0.79070156	0.639680463	PRMT3	chr11-20761523-20762023	Intronic
639183	680005	3313	0.137974146	0.005889634	0.453256219	0.639680463	PRMT3	chr11-20768274-20768774	Intronic
639184	680006	3313	0.137411496	0.006119253	0.645339985	0.639680463	PRMT3	chr11-20768833-20769333	Intronic
639185	680008	3313	-0.157357062	0.001432803	0.803381165	0.639680463	PRMT3	chr11-20769999-20770499	Intronic
639186	680009	3313	-0.469803741	3.26E-27	0.961891718	0.639680463	PRMT3	chr11-20770539-20771039	Intronic
639187	680016	3313	0.153548932	0.001920164	0.557328111	0.639680463	PRMT3	chr11-20776585-20777085	Intronic
639188	680018	3313	0.177936293	0.000258711	0.832221235	0.639680463	PRMT3	chr11-20778131-20778631	Intronic
639189	680019	3313	0.15525484	0.001685746	0.875822104	0.639680463	PRMT3	chr11-20778679-20779179	Intronic
639190	680020	3313	0.133629576	0.007878739	0.741130284	0.639680463	PRMT3	chr11-20779249-20779749	Intronic
639191	680021	3313	0.106335091	0.039711012	0.401458244	0.639680463	PRMT3	chr11-20781044-20781544	Intronic
639192	680025	3313	0.22601563	1.95E-06	0.601294151	0.639680463	PRMT3	chr11-20785771-20786271	Intronic
639193	680027	3313	0.131115461	0.009283203	0.518268882	0.639680463	PRMT3	chr11-20787976-20788476	Intronic
639194	680028	3313	0.176263529	0.000299813	0.634569783	0.639680463	PRMT3	chr11-20788928-20789428	Intronic
639195	680029	3313	0.135883158	0.00678304	0.665581167	0.639680463	PRMT3	chr11-20789593-20790093	Intronic
639196	680031	3313	0.143445753	0.004028871	0.382863618	0.639680463	PRMT3	chr11-20791582-20792082	Intronic
639197	680034	3313	0.224183235	2.41E-06	0.301551555	0.639680463	PRMT3	chr11-20800400-20800900	Intronic
639198	680037	3313	0.201527741	2.76E-05	0.641547462	0.639680463	PRMT3	chr11-20808285-20808785	Intronic
639199	680039	3313	0.12883672	0.010743836	0.62128375	0.639680463	PRMT3	chr11-20813298-20813798	Intronic
639200	680042	3313	0.158305119	0.001330517	0.780273062	0.639680463	PRMT3	chr11-20821142-20821642	Intronic
639201	680045	3313	0.106587997	0.039184606	0.303218763	0.639680463	PRMT3	chr11-20825559-20826059	Intronic
639202	680046	3313	0.245300457	1.91E-07	0.535752037	0.639680463	PRMT3	chr11-20827643-20828143	Intronic
639203	680049	3313	0.123837067	0.014669429	0.178925402	0.639680463	PRMT3	chr11-20831652-20832152	Intronic
639204	680051	3313	0.122183938	0.016216997	0.466806977	0.639680463	PRMT3	chr11-20840355-20840855	Intronic
639205	680053	3313	0.135587906	0.006918698	0.53713105	0.639680463	PRMT3	chr11-20841739-20842239	Intronic
639206	680057	3313	0.147867502	0.002931312	0.215585203	0.639680463	PRMT3	chr11-20844924-20845424	Intronic
639207	680058	3313	0.111689993	0.029739432	0.554490291	0.639680463	PRMT3	chr11-20847322-20847822	Intronic
639208	680059	3313	0.122512395	0.015899046	0.566264008	0.639680463	PRMT3	chr11-20847828-20848328	Intronic
639209	680060	3313	0.113526001	0.02684678	0.699674444	0.639680463	PRMT3	chr11-20848757-20849257	Intronic
639210	680061	3313	0.222884329	2.79E-06	0.667205192	0.639680463	PRMT3	chr11-20850678-20851178	Intronic
639211	680062	3313	0.112025634	0.02919192	0.54554219	0.639680463	PRMT3	chr11-20851685-20852185	Intronic
639212	680063	3313	0.133251015	0.008077682	0.2934211	0.639680463	PRMT3	chr11-20852844-20853344	Intronic
639213	680064	3313	0.114495916	0.025417694	0.466088839	0.639680463	PRMT3	chr11-20853696-20854196	Intronic
639214	680065	3313	0.15622446	0.00156446	0.757582699	0.639680463	PRMT3	chr11-20854343-20854843	Intronic
639215	680066	3313	0.215904636	6.07E-06	0.426829658	0.639680463	PRMT3	chr11-20856364-20856864	Intronic
639216	680069	3313	0.107496556	0.037338898	0.570887319	0.639680463	PRMT3	chr11-20858690-20859190	Intronic
639217	680070	3313	0.112451515	0.028508442	0.322706134	0.639680463	PRMT3	chr11-20860299-20860799	Intronic
639218	680071	3313	0.200250867	3.14E-05	0.749675664	0.639680463	PRMT3	chr11-20861576-20862076	Intronic
639219	680072	3313	0.165899247	0.000723201	0.53699681	0.639680463	PRMT3	chr11-20862122-20862622	Intronic
639220	680075	3313	0.146357121	0.003271392	0.527071478	0.639680463	PRMT3	chr11-20867780-20868280	Intronic
639221	680076	3313	0.168249469	0.000595196	0.502365633	0.639680463	PRMT3	chr11-20872334-20872834	Intronic
639222	680084	3313	0.122224936	0.01617711	0.715967272	0.639680463	PRMT3	chr11-20883952-20884452	Intronic
639223	680085	3313	0.110860627	0.031128421	0.042964401	0.639680463	PRMT3	chr11-20885543-20886043	Intronic
639224	680086	3313	0.133383078	0.00800792	0.562383244	0.639680463	PRMT3	chr11-20886260-20886760	Intronic
639225	679744	3314	0.288680135	4.57E-10	0.358481639	0.137484817	SLC6A5	chr11-20099185-20099685	Intronic
639226	679746	3314	0.159593883	0.001202242	0.749350859	0.137484817	SLC6A5	chr11-20100528-20101028	Intronic
639227	679748	3314	0.163751164	0.000861981	0.803132398	0.137484817	SLC6A5	chr11-20102633-20103133	Intronic
639228	679750	3314	0.180042542	0.00021443	0.5347335	0.137484817	SLC6A5	chr11-20104508-20105008	Exonic
639229	679751	3314	0.427803039	3.25E-22	0.961112561	0.137484817	SLC6A5	chr11-20105317-20105817	Exonic
639230	679758	3314	0.247222374	1.50E-07	0.90110997	0.137484817	SLC6A5	chr11-20110802-20111302	Intronic
639231	679760	3314	0.232046065	9.67E-07	0.9687023	0.137484817	SLC6A5	chr11-20112139-20112639	Intronic
639232	679762	3314	0.144750924	0.003671624	0.47079382	0.137484817	SLC6A5	chr11-20113465-20113965	Intronic
639233	679763	3314	0.138329404	0.005748566	0.723553256	0.137484817	SLC6A5	chr11-20114360-20114860	Exonic
639234	679765	3314	0.217538272	5.07E-06	0.679399467	0.137484817	SLC6A5	chr11-20116544-20117044	Intronic
639235	679767	3314	0.165329222	0.000757833	0.660657458	0.137484817	SLC6A5	chr11-20118069-20118569	Exonic
639236	679769	3314	0.161868261	0.001003208	0.387498193	0.137484817	SLC6A5	chr11-20119280-20119780	Exonic
639237	679772	3314	0.173800336	0.000371512	0.391319817	0.137484817	SLC6A5	chr11-20122569-20123069	Distal
639238	679775	3314	0.115268329	0.024325213	0.148833048	0.137484817	SLC6A5	chr11-20125400-20125900	Distal
639239	679776	3314	0.154209421	0.001826156	0.524931143	0.137484817	SLC6A5	chr11-20125978-20126478	Distal
639240	679778	3314	0.172103871	0.000429805	0.871274832	0.137484817	SLC6A5	chr11-20127588-20128088	Distal
639241	679781	3314	0.118662563	0.019992066	0.584774148	0.137484817	SLC6A5	chr11-20129580-20130080	Distal
639242	679782	3314	0.157247224	0.001445082	0.599672003	0.137484817	SLC6A5	chr11-20130178-20130678	Distal
639243	679783	3314	0.184823448	0.000138818	0.562329735	0.137484817	SLC6A5	chr11-20130696-20131196	Distal
639244	679784	3314	0.216041	5.98E-06	0.868027719	0.137484817	SLC6A5	chr11-20131695-20132195	Distal
639245	679785	3314	0.179431378	0.000226489	0.942685031	0.137484817	SLC6A5	chr11-20132360-20132860	Distal
639246	679786	3314	-0.240646594	3.42E-07	0.919808797	0.137484817	SLC6A5	chr11-20158573-20159073	Intronic
639247	679788	3314	-0.109272124	0.033943126	0.709489005	0.137484817	SLC6A5	chr11-20163401-20163901	Distal
639248	679789	3314	0.134204602	0.00758497	0.512297537	0.137484817	SLC6A5	chr11-20188851-20189351	Distal
639249	679796	3314	-0.106814307	0.038718564	0.753160279	0.137484817	SLC6A5	chr11-20212769-20213269	Distal
639250	679797	3314	0.1328249	0.008306282	0.313852846	0.137484817	SLC6A5	chr11-20214039-20214539	Distal
639251	679799	3314	0.21027382	1.11E-05	0.271455446	0.137484817	SLC6A5	chr11-20222251-20222751	Distal
639252	679801	3314	-0.123121563	0.015321987	0.919516848	0.137484817	SLC6A5	chr11-20238661-20239161	Distal
639253	679806	3314	0.136787689	0.006382533	0.585107402	0.137484817	SLC6A5	chr11-20263850-20264350	Distal
639254	679807	3314	0.102870177	0.047542206	0.010502659	0.137484817	SLC6A5	chr11-20296912-20297412	Distal
639255	679808	3314	-0.318134931	3.87E-12	0.995795369	0.137484817	SLC6A5	chr11-20310093-20310593	Distal
639256	679809	3314	-0.235300006	6.56E-07	0.939004219	0.137484817	SLC6A5	chr11-20310699-20311199	Distal
639257	679810	3314	-0.111821437	0.029523993	0.739532543	0.137484817	SLC6A5	chr11-20311253-20311753	Distal
639258	679818	3314	-0.247417004	1.46E-07	0.942301085	0.137484817	SLC6A5	chr11-20337497-20337997	Distal
639259	679819	3314	-0.240224765	3.60E-07	0.949808215	0.137484817	SLC6A5	chr11-20342591-20343091	Distal
639260	679821	3314	0.199734449	3.30E-05	0.090490155	0.137484817	SLC6A5	chr11-20347925-20348425	Distal
639261	679822	3314	0.144057401	0.003857806	0.943385333	0.137484817	SLC6A5	chr11-20353796-20354296	Distal
639262	679824	3314	0.132602651	0.008427863	0.925496642	0.137484817	SLC6A5	chr11-20355176-20355676	Distal
639263	679827	3314	-0.20932756	1.23E-05	0.989073029	0.137484817	SLC6A5	chr11-20363475-20363975	Promoter
639264	679828	3314	-0.219272662	4.19E-06	0.985260792	0.137484817	SLC6A5	chr11-20364064-20364564	Exonic
639265	679829	3314	-0.133887878	0.007745691	0.9198961	0.137484817	SLC6A5	chr11-20364603-20365103	Intronic
639266	679838	3314	0.121032049	0.017376585	0.592287849	0.137484817	SLC6A5	chr11-20373658-20374158	Intronic
639267	679839	3314	0.108409107	0.035560132	0.729748023	0.137484817	SLC6A5	chr11-20374702-20375202	Intronic
639268	679840	3314	0.126591256	0.01237555	0.164865844	0.137484817	SLC6A5	chr11-20376938-20377438	Intronic
639269	679842	3314	0.107883486	0.036575496	0.190633408	0.137484817	SLC6A5	chr11-20382314-20382814	Intronic
639270	679843	3314	0.112154062	0.028984838	0.522028549	0.137484817	SLC6A5	chr11-20382934-20383434	Exonic
639271	679844	3314	0.124740289	0.013879175	0.590080863	0.137484817	SLC6A5	chr11-20384295-20384795	Distal
639272	679849	3314	-0.31749636	4.31E-12	0.996669339	0.137484817	SLC6A5	chr11-20387250-20387750	Promoter
639273	679850	3314	-0.161201285	0.001058173	0.964545545	0.137484817	SLC6A5	chr11-20387777-20388277	Exonic
639274	679853	3314	0.254288107	6.01E-08	0.17288365	0.137484817	SLC6A5	chr11-20394495-20394995	Intronic
639275	679854	3314	0.15779306	0.001384887	0.36580853	0.137484817	SLC6A5	chr11-20396496-20396996	Intronic
639276	679855	3314	0.213453018	7.92E-06	0.892112116	0.137484817	SLC6A5	chr11-20397186-20397686	Intronic
639277	679856	3314	0.118087261	0.020675416	0.063810134	0.137484817	SLC6A5	chr11-20399802-20400302	Intronic
639278	679864	3314	0.247620177	1.42E-07	0.514889407	0.137484817	SLC6A5	chr11-20429201-20429701	Intronic
639279	679865	3314	0.103007055	0.047210915	0.165549249	0.137484817	SLC6A5	chr11-20433458-20433958	Intronic
639280	679868	3314	-0.215419651	6.40E-06	0.89295323	0.137484817	SLC6A5	chr11-20443536-20444036	Intronic
639281	679874	3314	0.166972044	0.00066193	0.226267163	0.137484817	SLC6A5	chr11-20461050-20461550	Intronic
639282	679877	3314	0.113041314	0.027586459	0.558145757	0.137484817	SLC6A5	chr11-20466195-20466695	Intronic
639283	679879	3314	0.130501262	0.00965814	0.313079322	0.137484817	SLC6A5	chr11-20472318-20472818	Intronic
639284	679881	3314	-0.114902538	0.024837014	0.936712746	0.137484817	SLC6A5	chr11-20474455-20474955	Intronic
639285	679883	3314	0.275252291	3.35E-09	0.719462213	0.137484817	SLC6A5	chr11-20488286-20488786	Intronic
639286	679884	3314	0.124482341	0.014100932	0.145842212	0.137484817	SLC6A5	chr11-20491346-20491846	Intronic
639287	679885	3314	0.10410032	0.044626559	0.158845684	0.137484817	SLC6A5	chr11-20496044-20496544	Intronic
639288	679886	3314	0.233498219	8.13E-07	0.42925537	0.137484817	SLC6A5	chr11-20497081-20497581	Intronic
639289	679890	3314	0.142286528	0.004372096	0.739207738	0.137484817	SLC6A5	chr11-20511049-20511549	Distal
639290	679891	3314	0.159198553	0.001240302	0.682948855	0.137484817	SLC6A5	chr11-20511901-20512401	Distal
639291	679892	3314	0.191209187	7.62E-05	0.46106093	0.137484817	SLC6A5	chr11-20512887-20513387	Distal
639292	679895	3314	0.136574737	0.006474899	0.375849328	0.137484817	SLC6A5	chr11-20543894-20544394	Distal
639293	679906	3314	0.466309919	9.06E-27	0.969601616	0.137484817	SLC6A5	chr11-20563807-20564307	Distal
639294	679907	3314	0.186916062	0.000114311	0.699560856	0.137484817	SLC6A5	chr11-20564320-20564820	Distal
639295	679914	3314	-0.192586099	6.67E-05	0.808401564	0.137484817	SLC6A5	chr11-20599685-20600185	Intronic
639296	679916	3314	0.139632148	0.005257822	0.382043156	0.137484817	SLC6A5	chr11-20603176-20603676	Intronic
639297	679919	3314	0.18721004	0.000111217	0.730529057	0.137484817	SLC6A5	chr11-20609454-20609954	Intronic
639298	679921	3314	0.140016602	0.005120238	0.378011254	0.137484817	SLC6A5	chr11-20610601-20611101	Intronic
639299	679922	3314	0.180781985	0.000200626	0.522165606	0.137484817	SLC6A5	chr11-20611197-20611697	Intronic
639300	679925	3314	-0.109958784	0.032701448	0.911407045	0.137484817	SLC6A5	chr11-20616503-20617003	Intronic
639301	679929	3314	0.168088859	0.000603249	0.542289445	0.137484817	SLC6A5	chr11-20619332-20619832	Intronic
639302	679930	3314	0.117565913	0.021312837	0.105496905	0.137484817	SLC6A5	chr11-20620586-20621086	Intronic
639303	679931	3314	0.175509732	0.000320256	0.628729862	0.137484817	SLC6A5	chr11-20621680-20622180	Intronic
639304	679932	3314	0.274228659	3.88E-09	0.605527883	0.137484817	SLC6A5	chr11-20622235-20622735	Intronic
639305	679933	3314	0.17983573	0.000218441	0.521872718	0.137484817	SLC6A5	chr11-20623145-20623645	Intronic
639306	679941	3314	0.205885703	1.76E-05	0.925383054	0.137484817	SLC6A5	chr11-20647924-20648424	Intronic
639307	679948	3314	0.166564199	0.000684649	0.636388129	0.137484817	SLC6A5	chr11-20657422-20657922	Exonic
639308	679951	3314	0.179311051	0.000228935	0.01785208	0.137484817	SLC6A5	chr11-20665037-20665537	Distal
639309	679953	3314	0.274239111	3.87E-09	0.543322062	0.137484817	SLC6A5	chr11-20667449-20667949	Promoter
639310	679954	3314	0.114779108	0.025012102	0.729210123	0.137484817	SLC6A5	chr11-20668031-20668531	Promoter
639311	679955	3314	0.474429446	8.28E-28	0.924712792	0.137484817	SLC6A5	chr11-20668605-20669105	Promoter
639312	679956	3314	0.247210738	1.50E-07	0.948554993	0.137484817	SLC6A5	chr11-20669111-20669611	Promoter
639313	679957	3314	0.358475711	2.17E-15	0.950683123	0.137484817	SLC6A5	chr11-20669616-20670116	Intronic
639314	679958	3314	0.374275224	8.40E-17	0.940570981	0.137484817	SLC6A5	chr11-20670319-20670819	Intronic
639315	679959	3314	0.417022047	4.83E-21	0.947086798	0.137484817	SLC6A5	chr11-20670857-20671357	Intronic
639316	679960	3314	0.251013699	9.21E-08	0.934183772	0.137484817	SLC6A5	chr11-20671798-20672298	Intronic
639317	679963	3314	0.207855578	1.44E-05	0.589363664	0.137484817	SLC6A5	chr11-20680970-20681470	Intronic
639318	679964	3314	0.23722986	5.19E-07	0.382762233	0.137484817	SLC6A5	chr11-20683251-20683751	Intronic
639319	679965	3314	0.137605055	0.006039658	0.557720506	0.137484817	SLC6A5	chr11-20686269-20686769	Intronic
639320	679968	3314	0.214853931	6.81E-06	0.732063902	0.137484817	SLC6A5	chr11-20703372-20703872	Intronic
639321	679969	3314	0.166734695	0.000675086	0.670105909	0.137484817	SLC6A5	chr11-20707870-20708370	Intronic
639322	679972	3314	0.162618193	0.000944597	0.419672679	0.137484817	SLC6A5	chr11-20714001-20714501	Intronic
639323	679985	3314	0.187666921	0.000106559	0.84272014	0.137484817	SLC6A5	chr11-20738930-20739430	Intronic
639324	679990	3314	0.10940864	0.033692918	0.141152251	0.137484817	SLC6A5	chr11-20747158-20747658	Intronic
639325	679995	3314	0.138841549	0.005550854	0.734167626	0.137484817	SLC6A5	chr11-20754848-20755348	Intronic
639326	679997	3314	-0.106835587	0.038674802	0.828990081	0.137484817	SLC6A5	chr11-20760129-20760629	Intronic
639327	679998	3314	0.116788099	0.02229441	0.9093343	0.137484817	SLC6A5	chr11-20760760-20761260	Intronic
639328	680000	3314	-0.150290569	0.002452104	0.930165951	0.137484817	SLC6A5	chr11-20762120-20762620	Intronic
639329	680013	3314	0.160789419	0.001093571	0.608082204	0.137484817	SLC6A5	chr11-20774607-20775107	Intronic
639330	680014	3314	0.225527139	2.07E-06	0.745275775	0.137484817	SLC6A5	chr11-20775344-20775844	Intronic
639331	680017	3314	0.122620383	0.015795334	0.643574209	0.137484817	SLC6A5	chr11-20777527-20778027	Intronic
639332	680018	3314	0.279281208	1.86E-09	0.832221235	0.137484817	SLC6A5	chr11-20778131-20778631	Intronic
639333	680019	3314	0.324547584	1.27E-12	0.875822104	0.137484817	SLC6A5	chr11-20778679-20779179	Intronic
639334	680020	3314	0.399633983	3.06E-19	0.741130284	0.137484817	SLC6A5	chr11-20779249-20779749	Intronic
639335	680025	3314	0.102912954	0.047438247	0.601294151	0.137484817	SLC6A5	chr11-20785771-20786271	Intronic
639336	680027	3314	0.155413775	0.001665289	0.518268882	0.137484817	SLC6A5	chr11-20787976-20788476	Intronic
639337	680029	3314	0.227098629	1.72E-06	0.665581167	0.137484817	SLC6A5	chr11-20789593-20790093	Intronic
639338	680031	3314	0.313565926	8.41E-12	0.382863618	0.137484817	SLC6A5	chr11-20791582-20792082	Intronic
639339	680032	3314	0.15343584	0.001936677	0.283472299	0.137484817	SLC6A5	chr11-20794961-20795461	Intronic
639340	680033	3314	0.123314006	0.015144068	0.490951454	0.137484817	SLC6A5	chr11-20797830-20798330	Intronic
639341	680034	3314	0.205191376	1.90E-05	0.301551555	0.137484817	SLC6A5	chr11-20800400-20800900	Intronic
639342	680037	3314	0.130471752	0.009676516	0.641547462	0.137484817	SLC6A5	chr11-20808285-20808785	Intronic
639343	680039	3314	0.289952924	3.76E-10	0.62128375	0.137484817	SLC6A5	chr11-20813298-20813798	Intronic
639344	680042	3314	0.320344744	2.64E-12	0.780273062	0.137484817	SLC6A5	chr11-20821142-20821642	Intronic
639345	680046	3314	0.253666829	6.52E-08	0.535752037	0.137484817	SLC6A5	chr11-20827643-20828143	Intronic
639346	680051	3314	0.114351561	0.025625966	0.466806977	0.137484817	SLC6A5	chr11-20840355-20840855	Intronic
639347	680055	3314	0.112396996	0.028595425	0.623281396	0.137484817	SLC6A5	chr11-20843849-20844349	Intronic
639348	680056	3314	0.164100196	0.000837884	0.693195238	0.137484817	SLC6A5	chr11-20844379-20844879	Intronic
639349	680057	3314	0.180138971	0.000212583	0.215585203	0.137484817	SLC6A5	chr11-20844924-20845424	Intronic
639350	680058	3314	0.150627423	0.002391402	0.554490291	0.137484817	SLC6A5	chr11-20847322-20847822	Intronic
639351	680060	3314	0.189128086	9.29E-05	0.699674444	0.137484817	SLC6A5	chr11-20848757-20849257	Intronic
639352	680063	3314	0.142282726	0.004373249	0.2934211	0.137484817	SLC6A5	chr11-20852844-20853344	Intronic
639353	680066	3314	0.161156345	0.001061971	0.426829658	0.137484817	SLC6A5	chr11-20856364-20856864	Intronic
639354	680070	3314	0.139480256	0.005313132	0.322706134	0.137484817	SLC6A5	chr11-20860299-20860799	Intronic
639355	680071	3314	0.205366651	1.86E-05	0.749675664	0.137484817	SLC6A5	chr11-20861576-20862076	Intronic
639356	680072	3314	0.176614556	0.000290714	0.53699681	0.137484817	SLC6A5	chr11-20862122-20862622	Intronic
639357	680077	3314	-0.119972916	0.018506906	0.834407569	0.137484817	SLC6A5	chr11-20872996-20873496	Intronic
639358	680082	3314	0.10285651	0.047575809	0.805331874	0.137484817	SLC6A5	chr11-20881616-20882116	Intronic
639359	680083	3314	0.103695393	0.045571822	0.491382337	0.137484817	SLC6A5	chr11-20882877-20883377	Intronic
639360	680087	3314	0.359505339	1.76E-15	0.930255132	0.137484817	SLC6A5	chr11-20887300-20887800	Intronic
639361	680088	3314	-0.142730281	0.004237827	0.722379827	0.137484817	SLC6A5	chr11-20894148-20894648	Intronic
639362	680092	3314	0.328277207	6.55E-13	0.82180494	0.137484817	SLC6A5	chr11-20910249-20910749	Intronic
639363	680093	3314	0.400468246	2.52E-19	0.86636896	0.137484817	SLC6A5	chr11-20910757-20911257	Intronic
639364	680094	3314	0.219875332	3.92E-06	0.611527392	0.137484817	SLC6A5	chr11-20911351-20911851	Intronic
639365	680095	3314	0.212660325	8.63E-06	0.84600668	0.137484817	SLC6A5	chr11-20912042-20912542	Intronic
639366	680097	3314	0.103535449	0.045948737	0.150185777	0.137484817	SLC6A5	chr11-20915831-20916331	Intronic
639367	680098	3314	0.272641982	4.87E-09	0.14995954	0.137484817	SLC6A5	chr11-20916382-20916882	Intronic
639368	680099	3314	0.456980939	1.30E-25	0.774823657	0.137484817	SLC6A5	chr11-20917243-20917743	Intronic
639369	680100	3314	0.318325852	3.74E-12	0.684032165	0.137484817	SLC6A5	chr11-20919154-20919654	Intronic
639370	680101	3314	0.115492385	0.02401634	0.410695477	0.137484817	SLC6A5	chr11-20920235-20920735	Intronic
639371	680102	3314	0.134843309	0.007270533	0.341401206	0.137484817	SLC6A5	chr11-20921768-20922268	Intronic
639372	680103	3314	0.122399841	0.016007607	0.510989867	0.137484817	SLC6A5	chr11-20922986-20923486	Intronic
639373	680112	3314	0.434298541	6.09E-23	0.950598637	0.137484817	SLC6A5	chr11-20932963-20933463	Intronic
639374	680113	3314	0.306140006	2.89E-11	0.721289946	0.137484817	SLC6A5	chr11-20933914-20934414	Intronic
639375	680114	3314	0.410433194	2.40E-20	0.878674945	0.137484817	SLC6A5	chr11-20934418-20934918	Intronic
639376	680115	3314	0.127737309	0.011517567	0.533139514	0.137484817	SLC6A5	chr11-20935499-20935999	Exonic
639377	680116	3314	0.110051208	0.032536442	0.703377786	0.137484817	SLC6A5	chr11-20936046-20936546	Intronic
639378	680117	3314	0.282627334	1.14E-09	0.85216202	0.137484817	SLC6A5	chr11-20936855-20937355	Intronic
639379	680118	3314	0.208951196	1.28E-05	0.7100898	0.137484817	SLC6A5	chr11-20937436-20937936	Intronic
639380	680124	3314	0.396395822	6.45E-19	0.851434494	0.137484817	SLC6A5	chr11-20949785-20950285	Intronic
639381	680125	3314	0.314466453	7.22E-12	0.878942487	0.137484817	SLC6A5	chr11-20950515-20951015	Intronic
639382	680126	3314	0.148405817	0.002818011	0.709272155	0.137484817	SLC6A5	chr11-20951590-20952090	Intronic
639383	680129	3314	0.111112802	0.030700893	0.55253395	0.137484817	SLC6A5	chr11-20956908-20957408	Intronic
639384	680130	3314	0.166151284	0.000708398	0.60494774	0.137484817	SLC6A5	chr11-20957953-20958453	Intronic
639385	680131	3314	0.346833098	2.12E-14	0.805846305	0.137484817	SLC6A5	chr11-20958482-20958982	Intronic
639386	680133	3314	0.123232565	0.015218855	0.380242646	0.137484817	SLC6A5	chr11-20959997-20960497	Intronic
639387	680134	3314	0.193891134	5.88E-05	0.641770883	0.137484817	SLC6A5	chr11-20960564-20961064	Intronic
639388	680137	3314	0.408494232	3.81E-20	0.949032813	0.137484817	SLC6A5	chr11-20963485-20963985	Intronic
639389	680138	3314	0.191678858	7.28E-05	0.117562572	0.137484817	SLC6A5	chr11-20964025-20964525	Intronic
639390	680139	3314	0.165904489	0.000722889	0.573214463	0.137484817	SLC6A5	chr11-20964910-20965410	Intronic
639391	680140	3314	0.156817433	0.001494178	0.497295481	0.137484817	SLC6A5	chr11-20965834-20966334	Intronic
639392	680141	3314	0.115399958	0.024143781	0.691885691	0.137484817	SLC6A5	chr11-20966457-20966957	Intronic
639393	680143	3314	0.120085383	0.0183838	0.524412018	0.137484817	SLC6A5	chr11-20968905-20969405	Intronic
639394	680144	3314	0.204003466	2.14E-05	0.443390027	0.137484817	SLC6A5	chr11-20970761-20971261	Intronic
639395	680145	3314	0.312620718	9.86E-12	0.558997197	0.137484817	SLC6A5	chr11-20971335-20971835	Intronic
639396	680146	3314	0.416835041	5.06E-21	0.983494077	0.137484817	SLC6A5	chr11-20972351-20972851	Intronic
639397	680147	3314	0.229079888	1.37E-06	0.553516814	0.137484817	SLC6A5	chr11-20972968-20973468	Intronic
639398	680148	3314	0.474864194	7.27E-28	0.843158533	0.137484817	SLC6A5	chr11-20973524-20974024	Intronic
639399	680149	3314	0.172857001	0.000402984	0.583857934	0.137484817	SLC6A5	chr11-20974423-20974923	Intronic
639400	680158	3314	0.29221424	2.65E-10	0.848103833	0.137484817	SLC6A5	chr11-20990428-20990928	Intronic
639401	680164	3314	0.203153904	2.34E-05	0.776489926	0.137484817	SLC6A5	chr11-21002449-21002949	Intronic
639402	680168	3314	0.439407715	1.59E-23	0.929454384	0.137484817	SLC6A5	chr11-21007288-21007788	Intronic
639403	680171	3314	0.22882526	1.41E-06	0.776172631	0.137484817	SLC6A5	chr11-21009751-21010251	Intronic
639404	680174	3314	0.110181337	0.032307052	0.517313242	0.137484817	SLC6A5	chr11-21013242-21013742	Intronic
639405	680179	3314	0.1065374	0.039289904	0.364941131	0.137484817	SLC6A5	chr11-21017745-21018245	Intronic
639406	680180	3314	0.288228345	4.90E-10	0.928764407	0.137484817	SLC6A5	chr11-21018627-21019127	Intronic
639407	680181	3314	0.151753625	0.002198611	0.669813021	0.137484817	SLC6A5	chr11-21019139-21019639	Intronic
639408	680189	3314	0.13989658	0.005162792	0.66400971	0.137484817	SLC6A5	chr11-21027665-21028165	Intronic
639409	680192	3314	0.187494466	0.000108292	0.571382975	0.137484817	SLC6A5	chr11-21038716-21039216	Intronic
639410	680194	3314	0.165315248	0.000758701	0.798347624	0.137484817	SLC6A5	chr11-21041718-21042218	Intronic
639411	680201	3314	0.123348677	0.015112115	0.498653842	0.137484817	SLC6A5	chr11-21052674-21053174	Intronic
639412	680202	3314	0.381122239	1.94E-17	0.897650701	0.137484817	SLC6A5	chr11-21053340-21053840	Intronic
639413	680212	3314	0.104850773	0.042923202	0.54654289	0.137484817	SLC6A5	chr11-21067221-21067721	Intronic
639414	680213	3314	0.121473419	0.016923726	0.767384117	0.137484817	SLC6A5	chr11-21068944-21069444	Intronic
639415	680214	3314	0.473500738	1.09E-27	0.926720763	0.137484817	SLC6A5	chr11-21069921-21070421	Intronic
639416	680215	3314	0.427234832	3.76E-22	0.929947224	0.137484817	SLC6A5	chr11-21072450-21072950	Intronic
639417	680218	3314	0.329371824	5.38E-13	0.854017915	0.137484817	SLC6A5	chr11-21081353-21081853	Intronic
639418	680220	3314	-0.113331875	0.027140583	0.843684229	0.137484817	SLC6A5	chr11-21082806-21083306	Intronic
639419	680221	3314	0.263645151	1.71E-08	0.79861986	0.137484817	SLC6A5	chr11-21083777-21084277	Intronic
639420	680228	3314	0.402511134	1.57E-19	0.90181215	0.137484817	SLC6A5	chr11-21096118-21096618	Intronic
639421	680229	3314	0.294483258	1.87E-10	0.773331994	0.137484817	SLC6A5	chr11-21096954-21097454	Intronic
639422	680230	3314	0.162537191	0.000950778	0.578547464	0.137484817	SLC6A5	chr11-21097814-21098314	Intronic
639423	679789	3315	0.183604104	0.000155267	0.512297537	0.980145754	NELL1	chr11-20188851-20189351	Distal
639424	679790	3315	0.12620253	0.012679164	0.462471861	0.980145754	NELL1	chr11-20191905-20192405	Distal
639425	679791	3315	0.236169088	5.90E-07	0.300784602	0.980145754	NELL1	chr11-20192463-20192963	Distal
639426	679793	3315	-0.177714769	0.000263832	0.819517223	0.980145754	NELL1	chr11-20208197-20208697	Distal
639427	679794	3315	-0.138882426	0.005535359	0.250351559	0.980145754	NELL1	chr11-20208813-20209313	Distal
639428	679796	3315	-0.134288749	0.007542811	0.753160279	0.980145754	NELL1	chr11-20212769-20213269	Distal
639429	679797	3315	0.397244124	5.31E-19	0.313852846	0.980145754	NELL1	chr11-20214039-20214539	Distal
639430	679799	3315	0.391360688	2.02E-18	0.271455446	0.980145754	NELL1	chr11-20222251-20222751	Distal
639431	679801	3315	-0.163933671	0.000849289	0.919516848	0.980145754	NELL1	chr11-20238661-20239161	Distal
639432	679804	3315	-0.105698582	0.041061809	0.789905506	0.980145754	NELL1	chr11-20251422-20251922	Distal
639433	679807	3315	0.134655514	0.007361974	0.010502659	0.980145754	NELL1	chr11-20296912-20297412	Distal
639434	679808	3315	-0.713982446	2.36E-76	0.995795369	0.980145754	NELL1	chr11-20310093-20310593	Distal
639435	679809	3315	-0.542892096	8.73E-38	0.939004219	0.980145754	NELL1	chr11-20310699-20311199	Distal
639436	679810	3315	-0.304106908	4.02E-11	0.739532543	0.980145754	NELL1	chr11-20311253-20311753	Distal
639437	679814	3315	-0.166866796	0.000667741	0.836197752	0.980145754	NELL1	chr11-20321120-20321620	Distal
639438	679818	3315	-0.440446078	1.21E-23	0.942301085	0.980145754	NELL1	chr11-20337497-20337997	Distal
639439	679819	3315	-0.486213005	2.29E-29	0.949808215	0.980145754	NELL1	chr11-20342591-20343091	Distal
639440	679820	3315	-0.170033877	0.000512412	0.295903137	0.980145754	NELL1	chr11-20343203-20343703	Distal
639441	679821	3315	0.287853048	5.18E-10	0.090490155	0.980145754	NELL1	chr11-20347925-20348425	Distal
639442	679822	3315	0.175632835	0.00031683	0.943385333	0.980145754	NELL1	chr11-20353796-20354296	Distal
639443	679823	3315	0.314064099	7.73E-12	0.43347596	0.980145754	NELL1	chr11-20354348-20354848	Distal
639444	679824	3315	0.209429715	1.22E-05	0.925496642	0.980145754	NELL1	chr11-20355176-20355676	Distal
639445	679827	3315	-0.542466724	1.02E-37	0.989073029	0.980145754	NELL1	chr11-20363475-20363975	Promoter
639446	679828	3315	-0.58971357	4.52E-46	0.985260792	0.980145754	NELL1	chr11-20364064-20364564	Exonic
639447	679829	3315	-0.284443275	8.67E-10	0.9198961	0.980145754	NELL1	chr11-20364603-20365103	Intronic
639448	679832	3315	-0.127952803	0.01136224	0.910482383	0.980145754	NELL1	chr11-20366959-20367459	Exonic
639449	679833	3315	-0.310361946	1.44E-11	0.967655601	0.980145754	NELL1	chr11-20367514-20368014	Intronic
639450	679836	3315	0.316902512	4.77E-12	0.893489252	0.980145754	NELL1	chr11-20369792-20370292	Intronic
639451	679838	3315	0.171215251	0.000463604	0.592287849	0.980145754	NELL1	chr11-20373658-20374158	Intronic
639452	679840	3315	0.142667693	0.004256546	0.164865844	0.980145754	NELL1	chr11-20376938-20377438	Intronic
639453	679842	3315	0.105936949	0.040550849	0.190633408	0.980145754	NELL1	chr11-20382314-20382814	Intronic
639454	679843	3315	0.160827857	0.001090239	0.522028549	0.980145754	NELL1	chr11-20382934-20383434	Exonic
639455	679844	3315	0.210873813	1.04E-05	0.590080863	0.980145754	NELL1	chr11-20384295-20384795	Distal
639456	679848	3315	-0.106216222	0.039960051	0.915141365	0.980145754	NELL1	chr11-20386640-20387140	Promoter
639457	679849	3315	-0.736306718	1.35E-83	0.996669339	0.980145754	NELL1	chr11-20387250-20387750	Promoter
639458	679850	3315	-0.381757485	1.69E-17	0.964545545	0.980145754	NELL1	chr11-20387777-20388277	Exonic
639459	679852	3315	0.232135379	9.57E-07	0.546015317	0.980145754	NELL1	chr11-20389156-20389656	Intronic
639460	679853	3315	0.287290002	5.65E-10	0.17288365	0.980145754	NELL1	chr11-20394495-20394995	Intronic
639461	679854	3315	0.29844199	1.00E-10	0.36580853	0.980145754	NELL1	chr11-20396496-20396996	Intronic
639462	679855	3315	0.306967364	2.52E-11	0.892112116	0.980145754	NELL1	chr11-20397186-20397686	Intronic
639463	679856	3315	0.226839154	1.78E-06	0.063810134	0.980145754	NELL1	chr11-20399802-20400302	Intronic
639464	679857	3315	0.154013128	0.001853664	0.166911366	0.980145754	NELL1	chr11-20410666-20411166	Intronic
639465	679858	3315	0.186244153	0.0001217	0.11943912	0.980145754	NELL1	chr11-20412789-20413289	Intronic
639466	679859	3315	0.154842165	0.001739952	0.302315692	0.980145754	NELL1	chr11-20417732-20418232	Intronic
639467	679860	3315	0.104006633	0.044844182	0.106944447	0.980145754	NELL1	chr11-20418328-20418828	Intronic
639468	679861	3315	0.159010118	0.001258822	0.567126713	0.980145754	NELL1	chr11-20422062-20422562	Intronic
639469	679863	3315	0.205529591	1.83E-05	0.471592691	0.980145754	NELL1	chr11-20428651-20429151	Intronic
639470	679864	3315	0.27165336	5.60E-09	0.514889407	0.980145754	NELL1	chr11-20429201-20429701	Intronic
639471	679865	3315	0.156096681	0.001579961	0.165549249	0.980145754	NELL1	chr11-20433458-20433958	Intronic
639472	679866	3315	0.11800552	0.020774866	0.543828984	0.980145754	NELL1	chr11-20440060-20440560	Intronic
639473	679868	3315	-0.450991555	6.92E-25	0.89295323	0.980145754	NELL1	chr11-20443536-20444036	Intronic
639474	679871	3315	0.12136375	0.017035448	0.507340033	0.980145754	NELL1	chr11-20451904-20452404	Exonic
639475	679872	3315	0.14541715	0.00350046	0.12057406	0.980145754	NELL1	chr11-20452601-20453101	Intronic
639476	679874	3315	0.14000426	0.005124605	0.226267163	0.980145754	NELL1	chr11-20461050-20461550	Intronic
639477	679877	3315	0.166522635	0.000686995	0.558145757	0.980145754	NELL1	chr11-20466195-20466695	Intronic
639478	679878	3315	0.255153853	5.36E-08	0.819815743	0.980145754	NELL1	chr11-20467448-20467948	Intronic
639479	679879	3315	0.188461146	9.89E-05	0.313079322	0.980145754	NELL1	chr11-20472318-20472818	Intronic
639480	679881	3315	-0.218257876	4.69E-06	0.936712746	0.980145754	NELL1	chr11-20474455-20474955	Intronic
639481	679883	3315	0.525862791	4.38E-35	0.719462213	0.980145754	NELL1	chr11-20488286-20488786	Intronic
639482	679884	3315	0.201390743	2.80E-05	0.145842212	0.980145754	NELL1	chr11-20491346-20491846	Intronic
639483	679885	3315	0.235345726	6.52E-07	0.158845684	0.980145754	NELL1	chr11-20496044-20496544	Intronic
639484	679886	3315	0.441073829	1.02E-23	0.42925537	0.980145754	NELL1	chr11-20497081-20497581	Intronic
639485	679887	3315	0.124105885	0.014430024	0.126096687	0.980145754	NELL1	chr11-20498419-20498919	Intronic
639486	679888	3315	0.142693005	0.004248924	0.225467353	0.980145754	NELL1	chr11-20507300-20507800	Intronic
639487	679889	3315	0.18616097	0.000122643	0.60595595	0.980145754	NELL1	chr11-20509307-20509807	Distal
639488	679890	3315	0.368678707	2.71E-16	0.739207738	0.980145754	NELL1	chr11-20511049-20511549	Distal
639489	679891	3315	0.315380822	6.19E-12	0.682948855	0.980145754	NELL1	chr11-20511901-20512401	Distal
639490	679892	3315	0.18565418	0.000128555	0.46106093	0.980145754	NELL1	chr11-20512887-20513387	Distal
639491	679893	3315	0.135633452	0.006897673	0.344703704	0.980145754	NELL1	chr11-20518115-20518615	Distal
639492	679894	3315	0.185619768	0.000128966	0.27092224	0.980145754	NELL1	chr11-20525940-20526440	Distal
639493	679895	3315	0.153235842	0.001966201	0.375849328	0.980145754	NELL1	chr11-20543894-20544394	Distal
639494	679896	3315	0.347820886	1.75E-14	0.872070886	0.980145754	NELL1	chr11-20544438-20544938	Distal
639495	679897	3315	0.218599084	4.51E-06	0.810280928	0.980145754	NELL1	chr11-20545021-20545521	Distal
639496	679899	3315	0.137460525	0.006099112	0.335987473	0.980145754	NELL1	chr11-20546867-20547367	Distal
639497	679902	3315	-0.164430306	0.000815613	0.948826289	0.980145754	NELL1	chr11-20558449-20558949	Distal
639498	679903	3315	-0.119484828	0.019049202	0.233546178	0.980145754	NELL1	chr11-20558979-20559479	Distal
639499	679904	3315	0.134947611	0.007220341	0.537882984	0.980145754	NELL1	chr11-20561370-20561870	Distal
639500	679906	3315	0.760891905	1.73E-92	0.969601616	0.980145754	NELL1	chr11-20563807-20564307	Distal
639501	679907	3315	0.417031665	4.82E-21	0.699560856	0.980145754	NELL1	chr11-20564320-20564820	Distal
639502	679910	3315	0.109039655	0.034372776	0.341374921	0.980145754	NELL1	chr11-20589030-20589530	Distal
639503	679914	3315	-0.318348943	3.73E-12	0.808401564	0.980145754	NELL1	chr11-20599685-20600185	Intronic
639504	679916	3315	0.154190919	0.001828748	0.382043156	0.980145754	NELL1	chr11-20603176-20603676	Intronic
639505	679917	3315	0.103819826	0.045279334	0.268567872	0.980145754	NELL1	chr11-20604584-20605084	Intronic
639506	679919	3315	0.38270088	1.37E-17	0.730529057	0.980145754	NELL1	chr11-20609454-20609954	Intronic
639507	679921	3315	0.21010931	1.13E-05	0.378011254	0.980145754	NELL1	chr11-20610601-20611101	Intronic
639508	679922	3315	0.384319496	9.65E-18	0.522165606	0.980145754	NELL1	chr11-20611197-20611697	Intronic
639509	679923	3315	0.242469367	2.73E-07	0.343159472	0.980145754	NELL1	chr11-20612202-20612702	Intronic
639510	679924	3315	0.192037768	7.04E-05	0.260865484	0.980145754	NELL1	chr11-20613830-20614330	Intronic
639511	679925	3315	-0.145485209	0.00348339	0.911407045	0.980145754	NELL1	chr11-20616503-20617003	Intronic
639512	679927	3315	0.233714004	7.93E-07	0.911545979	0.980145754	NELL1	chr11-20618009-20618509	Intronic
639513	679929	3315	0.181050776	0.000195829	0.542289445	0.980145754	NELL1	chr11-20619332-20619832	Intronic
639514	679931	3315	0.279886839	1.71E-09	0.628729862	0.980145754	NELL1	chr11-20621680-20622180	Intronic
639515	679932	3315	0.286247135	6.61E-10	0.605527883	0.980145754	NELL1	chr11-20622235-20622735	Intronic
639516	679933	3315	0.304692101	3.66E-11	0.521872718	0.980145754	NELL1	chr11-20623145-20623645	Intronic
639517	679935	3315	0.116544074	0.022611013	0.238439846	0.980145754	NELL1	chr11-20628108-20628608	Intronic
639518	679936	3315	0.109321407	0.033852753	0.448849758	0.980145754	NELL1	chr11-20631624-20632124	Intronic
639519	679941	3315	0.341669254	5.63E-14	0.925383054	0.980145754	NELL1	chr11-20647924-20648424	Intronic
639520	679945	3315	0.148535411	0.002791375	0.623298293	0.980145754	NELL1	chr11-20654158-20654658	Intronic
639521	679947	3315	-0.171497215	0.000452627	0.945372653	0.980145754	NELL1	chr11-20656889-20657389	Exonic
639522	679948	3315	0.246705208	1.60E-07	0.636388129	0.980145754	NELL1	chr11-20657422-20657922	Exonic
639523	679949	3315	0.147334221	0.003047549	0.725664489	0.980145754	NELL1	chr11-20659913-20660413	Distal
639524	679950	3315	0.165544583	0.000744579	0.4255877	0.980145754	NELL1	chr11-20660851-20661351	Distal
639525	679951	3315	0.210338237	1.11E-05	0.01785208	0.980145754	NELL1	chr11-20665037-20665537	Distal
639526	679952	3315	0.172763811	0.000406218	0.141523993	0.980145754	NELL1	chr11-20666771-20667271	Distal
639527	679953	3315	0.411196375	1.99E-20	0.543322062	0.980145754	NELL1	chr11-20667449-20667949	Promoter
639528	679954	3315	0.359331825	1.83E-15	0.729210123	0.980145754	NELL1	chr11-20668031-20668531	Promoter
639529	679955	3315	0.728465347	5.70E-81	0.924712792	0.980145754	NELL1	chr11-20668605-20669105	Promoter
639530	679956	3315	0.608373588	9.09E-50	0.948554993	0.980145754	NELL1	chr11-20669111-20669611	Promoter
639531	679957	3315	0.711026826	1.91E-75	0.950683123	0.980145754	NELL1	chr11-20669616-20670116	Intronic
639532	679958	3315	0.744461739	1.96E-86	0.940570981	0.980145754	NELL1	chr11-20670319-20670819	Intronic
639533	679959	3315	0.721043568	1.44E-78	0.947086798	0.980145754	NELL1	chr11-20670857-20671357	Intronic
639534	679960	3315	0.422682267	1.19E-21	0.934183772	0.980145754	NELL1	chr11-20671798-20672298	Intronic
639535	679962	3315	0.167455966	0.000635848	0.459403109	0.980145754	NELL1	chr11-20678427-20678927	Intronic
639536	679963	3315	0.400447982	2.53E-19	0.589363664	0.980145754	NELL1	chr11-20680970-20681470	Intronic
639537	679964	3315	0.386822193	5.56E-18	0.382762233	0.980145754	NELL1	chr11-20683251-20683751	Intronic
639538	679965	3315	0.281800492	1.29E-09	0.557720506	0.980145754	NELL1	chr11-20686269-20686769	Intronic
639539	679966	3315	0.184156795	0.000147595	0.299136168	0.980145754	NELL1	chr11-20696747-20697247	Intronic
639540	679968	3315	0.550373197	5.07E-39	0.732063902	0.980145754	NELL1	chr11-20703372-20703872	Intronic
639541	679969	3315	0.271022052	6.12E-09	0.670105909	0.980145754	NELL1	chr11-20707870-20708370	Intronic
639542	679972	3315	0.124869661	0.013768887	0.419672679	0.980145754	NELL1	chr11-20714001-20714501	Intronic
639543	679973	3315	0.146794992	0.003169269	0.422778042	0.980145754	NELL1	chr11-20715905-20716405	Intronic
639544	679974	3315	0.107814242	0.036710513	0.301435151	0.980145754	NELL1	chr11-20718706-20719206	Intronic
639545	679979	3315	0.222410634	2.95E-06	0.195515811	0.980145754	NELL1	chr11-20729642-20730142	Intronic
639546	679981	3315	0.10262897	0.04813327	0.255444241	0.980145754	NELL1	chr11-20731318-20731818	Intronic
639547	679984	3315	0.198814687	3.62E-05	0.856723373	0.980145754	NELL1	chr11-20738090-20738590	Intronic
639548	679985	3315	0.37891923	3.12E-17	0.84272014	0.980145754	NELL1	chr11-20738930-20739430	Intronic
639549	679986	3315	0.185768166	0.0001272	0.718688688	0.980145754	NELL1	chr11-20739502-20740002	Intronic
639550	679990	3315	0.205310898	1.87E-05	0.141152251	0.980145754	NELL1	chr11-20747158-20747658	Intronic
639551	679993	3315	0.147895597	0.002925322	0.190923479	0.980145754	NELL1	chr11-20753114-20753614	Intronic
639552	679994	3315	0.146156406	0.003319146	0.535042347	0.980145754	NELL1	chr11-20753858-20754358	Intronic
639553	679995	3315	0.384920883	8.45E-18	0.734167626	0.980145754	NELL1	chr11-20754848-20755348	Intronic
639554	679997	3315	-0.107645749	0.037042239	0.828990081	0.980145754	NELL1	chr11-20760129-20760629	Intronic
639555	679998	3315	0.31340859	8.64E-12	0.9093343	0.980145754	NELL1	chr11-20760760-20761260	Intronic
639556	680000	3315	-0.355190077	4.17E-15	0.930165951	0.980145754	NELL1	chr11-20762120-20762620	Intronic
639557	680006	3315	0.103525675	0.045971941	0.645339985	0.980145754	NELL1	chr11-20768833-20769333	Intronic
639558	680010	3315	0.334873991	1.99E-13	0.770996401	0.980145754	NELL1	chr11-20771515-20772015	Intronic
639559	680013	3315	0.280725798	1.51E-09	0.608082204	0.980145754	NELL1	chr11-20774607-20775107	Intronic
639560	680014	3315	0.420477593	2.06E-21	0.745275775	0.980145754	NELL1	chr11-20775344-20775844	Intronic
639561	680017	3315	0.226615218	1.82E-06	0.643574209	0.980145754	NELL1	chr11-20777527-20778027	Intronic
639562	680018	3315	0.414495618	8.97E-21	0.832221235	0.980145754	NELL1	chr11-20778131-20778631	Intronic
639563	680019	3315	0.537788689	5.84E-37	0.875822104	0.980145754	NELL1	chr11-20778679-20779179	Intronic
639564	680020	3315	0.490204598	6.57E-30	0.741130284	0.980145754	NELL1	chr11-20779249-20779749	Intronic
639565	680027	3315	0.241537986	3.06E-07	0.518268882	0.980145754	NELL1	chr11-20787976-20788476	Intronic
639566	680029	3315	0.266605568	1.14E-08	0.665581167	0.980145754	NELL1	chr11-20789593-20790093	Intronic
639567	680031	3315	0.439464308	1.57E-23	0.382863618	0.980145754	NELL1	chr11-20791582-20792082	Intronic
639568	680032	3315	0.28012544	1.65E-09	0.283472299	0.980145754	NELL1	chr11-20794961-20795461	Intronic
639569	680033	3315	0.158539249	0.001306275	0.490951454	0.980145754	NELL1	chr11-20797830-20798330	Intronic
639570	680034	3315	0.301516788	6.12E-11	0.301551555	0.980145754	NELL1	chr11-20800400-20800900	Intronic
639571	680037	3315	0.164198092	0.000831229	0.641547462	0.980145754	NELL1	chr11-20808285-20808785	Intronic
639572	680038	3315	-0.108697549	0.035012739	0.232613067	0.980145754	NELL1	chr11-20812720-20813220	Intronic
639573	680039	3315	0.41461773	8.71E-21	0.62128375	0.980145754	NELL1	chr11-20813298-20813798	Intronic
639574	680041	3315	0.122473435	0.015936351	0.688783145	0.980145754	NELL1	chr11-20820173-20820673	Intronic
639575	680042	3315	0.509357724	1.30E-32	0.780273062	0.980145754	NELL1	chr11-20821142-20821642	Intronic
639576	680046	3315	0.395246663	8.38E-19	0.535752037	0.980145754	NELL1	chr11-20827643-20828143	Intronic
639577	680051	3315	0.149832637	0.002536876	0.466806977	0.980145754	NELL1	chr11-20840355-20840855	Intronic
639578	680055	3315	0.134046449	0.007664919	0.623281396	0.980145754	NELL1	chr11-20843849-20844349	Intronic
639579	680056	3315	0.301435413	6.20E-11	0.693195238	0.980145754	NELL1	chr11-20844379-20844879	Intronic
639580	680057	3315	0.219011555	4.31E-06	0.215585203	0.980145754	NELL1	chr11-20844924-20845424	Intronic
639581	680058	3315	0.112855802	0.027873504	0.554490291	0.980145754	NELL1	chr11-20847322-20847822	Intronic
639582	680060	3315	0.328516764	6.27E-13	0.699674444	0.980145754	NELL1	chr11-20848757-20849257	Intronic
639583	680062	3315	0.139293451	0.005381638	0.54554219	0.980145754	NELL1	chr11-20851685-20852185	Intronic
639584	680063	3315	0.334097174	2.29E-13	0.2934211	0.980145754	NELL1	chr11-20852844-20853344	Intronic
639585	680064	3315	0.155574765	0.001644764	0.466088839	0.980145754	NELL1	chr11-20853696-20854196	Intronic
639586	680065	3315	0.17923198	0.000230562	0.757582699	0.980145754	NELL1	chr11-20854343-20854843	Intronic
639587	680066	3315	0.135422415	0.006995467	0.426829658	0.980145754	NELL1	chr11-20856364-20856864	Intronic
639588	680070	3315	0.177153295	0.000277234	0.322706134	0.980145754	NELL1	chr11-20860299-20860799	Intronic
639589	680071	3315	0.332480542	3.07E-13	0.749675664	0.980145754	NELL1	chr11-20861576-20862076	Intronic
639590	680072	3315	0.27623828	2.90E-09	0.53699681	0.980145754	NELL1	chr11-20862122-20862622	Intronic
639591	680077	3315	-0.284369013	8.77E-10	0.834407569	0.980145754	NELL1	chr11-20872996-20873496	Intronic
639592	680082	3315	0.176804054	0.000285901	0.805331874	0.980145754	NELL1	chr11-20881616-20882116	Intronic
639593	680087	3315	0.742631059	8.69E-86	0.930255132	0.980145754	NELL1	chr11-20887300-20887800	Intronic
639594	680088	3315	-0.319769275	2.92E-12	0.722379827	0.980145754	NELL1	chr11-20894148-20894648	Intronic
639595	680090	3315	0.18462044	0.000141441	0.276614779	0.980145754	NELL1	chr11-20909068-20909568	Intronic
639596	680091	3315	0.209075552	1.26E-05	0.462377048	0.980145754	NELL1	chr11-20909707-20910207	Intronic
639597	680092	3315	0.505426317	4.82E-32	0.82180494	0.980145754	NELL1	chr11-20910249-20910749	Intronic
639598	680093	3315	0.654798708	3.97E-60	0.86636896	0.980145754	NELL1	chr11-20910757-20911257	Intronic
639599	680094	3315	0.290539292	3.44E-10	0.611527392	0.980145754	NELL1	chr11-20911351-20911851	Intronic
639600	680095	3315	0.411916076	1.68E-20	0.84600668	0.980145754	NELL1	chr11-20912042-20912542	Intronic
639601	680097	3315	0.145341288	0.003519671	0.150185777	0.980145754	NELL1	chr11-20915831-20916331	Intronic
639602	680098	3315	0.386940935	5.41E-18	0.14995954	0.980145754	NELL1	chr11-20916382-20916882	Intronic
639603	680099	3315	0.602126523	1.67E-48	0.774823657	0.980145754	NELL1	chr11-20917243-20917743	Intronic
639604	680100	3315	0.504678032	6.18E-32	0.684032165	0.980145754	NELL1	chr11-20919154-20919654	Intronic
639605	680101	3315	0.171109919	0.000467775	0.410695477	0.980145754	NELL1	chr11-20920235-20920735	Intronic
639606	680102	3315	0.164133721	0.000835605	0.341401206	0.980145754	NELL1	chr11-20921768-20922268	Intronic
639607	680103	3315	0.143976414	0.003880086	0.510989867	0.980145754	NELL1	chr11-20922986-20923486	Intronic
639608	680112	3315	0.668719945	1.32E-63	0.950598637	0.980145754	NELL1	chr11-20932963-20933463	Intronic
639609	680113	3315	0.534444108	1.99E-36	0.721289946	0.980145754	NELL1	chr11-20933914-20934414	Intronic
639610	680114	3315	0.540653678	2.02E-37	0.878674945	0.980145754	NELL1	chr11-20934418-20934918	Intronic
639611	680115	3315	0.152938537	0.002010923	0.533139514	0.980145754	NELL1	chr11-20935499-20935999	Exonic
639612	680116	3315	0.172009208	0.000433296	0.703377786	0.980145754	NELL1	chr11-20936046-20936546	Intronic
639613	680117	3315	0.58045302	2.52E-44	0.85216202	0.980145754	NELL1	chr11-20936855-20937355	Intronic
639614	680118	3315	0.275227677	3.36E-09	0.7100898	0.980145754	NELL1	chr11-20937436-20937936	Intronic
639615	680119	3315	0.133567487	0.007910963	0.374996949	0.980145754	NELL1	chr11-20938200-20938700	Intronic
639616	680121	3315	0.310902051	1.31E-11	0.780881367	0.980145754	NELL1	chr11-20941372-20941872	Intronic
639617	680122	3315	0.169885064	0.000518882	0.139179013	0.980145754	NELL1	chr11-20945962-20946462	Intronic
639618	680123	3315	0.11192844	0.029349611	0.235450888	0.980145754	NELL1	chr11-20948639-20949139	Intronic
639619	680124	3315	0.636694098	7.13E-56	0.851434494	0.980145754	NELL1	chr11-20949785-20950285	Intronic
639620	680125	3315	0.619199163	4.99E-52	0.878942487	0.980145754	NELL1	chr11-20950515-20951015	Intronic
639621	680126	3315	0.236212513	5.87E-07	0.709272155	0.980145754	NELL1	chr11-20951590-20952090	Intronic
639622	680127	3315	0.226347263	1.88E-06	0.64592576	0.980145754	NELL1	chr11-20952517-20953017	Intronic
639623	680129	3315	0.175688799	0.00031528	0.55253395	0.980145754	NELL1	chr11-20956908-20957408	Intronic
639624	680130	3315	0.212143801	9.12E-06	0.60494774	0.980145754	NELL1	chr11-20957953-20958453	Intronic
639625	680131	3315	0.542418247	1.04E-37	0.805846305	0.980145754	NELL1	chr11-20958482-20958982	Intronic
639626	680134	3315	0.257876414	3.74E-08	0.641770883	0.980145754	NELL1	chr11-20960564-20961064	Intronic
639627	680136	3315	0.162605096	0.000945592	0.661502327	0.980145754	NELL1	chr11-20962471-20962971	Intronic
639628	680137	3315	0.751314822	6.74E-89	0.949032813	0.980145754	NELL1	chr11-20963485-20963985	Intronic
639629	680138	3315	0.372250013	1.29E-16	0.117562572	0.980145754	NELL1	chr11-20964025-20964525	Intronic
639630	680139	3315	0.280741155	1.50E-09	0.573214463	0.980145754	NELL1	chr11-20964910-20965410	Intronic
639631	680140	3315	0.177568665	0.000267257	0.497295481	0.980145754	NELL1	chr11-20965834-20966334	Intronic
639632	680141	3315	0.204485811	2.04E-05	0.691885691	0.980145754	NELL1	chr11-20966457-20966957	Intronic
639633	680142	3315	0.125825387	0.012978984	0.410473934	0.980145754	NELL1	chr11-20967387-20967887	Intronic
639634	680143	3315	0.107223965	0.03788555	0.524412018	0.980145754	NELL1	chr11-20968905-20969405	Intronic
639635	680144	3315	0.336538419	1.46E-13	0.443390027	0.980145754	NELL1	chr11-20970761-20971261	Intronic
639636	680145	3315	0.453984497	3.02E-25	0.558997197	0.980145754	NELL1	chr11-20971335-20971835	Intronic
639637	680146	3315	0.675679329	2.05E-65	0.983494077	0.980145754	NELL1	chr11-20972351-20972851	Intronic
639638	680147	3315	0.390185297	2.63E-18	0.553516814	0.980145754	NELL1	chr11-20972968-20973468	Intronic
639639	680148	3315	0.668572559	1.44E-63	0.843158533	0.980145754	NELL1	chr11-20973524-20974024	Intronic
639640	680149	3315	0.344455534	3.33E-14	0.583857934	0.980145754	NELL1	chr11-20974423-20974923	Intronic
639641	680152	3315	0.381938615	1.62E-17	0.781515019	0.980145754	NELL1	chr11-20980665-20981165	Intronic
639642	680153	3315	0.20365388	2.22E-05	0.102508885	0.980145754	NELL1	chr11-20981221-20981721	Intronic
639643	680157	3315	0.253426632	6.73E-08	0.594180355	0.980145754	NELL1	chr11-20989901-20990401	Intronic
639644	680158	3315	0.610934768	2.70E-50	0.848103833	0.980145754	NELL1	chr11-20990428-20990928	Intronic
639645	680159	3315	0.119067447	0.01952282	0.616140376	0.980145754	NELL1	chr11-20991501-20992001	Intronic
639646	680164	3315	0.349855565	1.18E-14	0.776489926	0.980145754	NELL1	chr11-21002449-21002949	Intronic
639647	680168	3315	0.732373841	2.87E-82	0.929454384	0.980145754	NELL1	chr11-21007288-21007788	Intronic
639648	680170	3315	0.286274326	6.58E-10	0.590306162	0.980145754	NELL1	chr11-21009086-21009586	Intronic
639649	680171	3315	0.358588848	2.12E-15	0.776172631	0.980145754	NELL1	chr11-21009751-21010251	Intronic
639650	680173	3315	0.151567004	0.002229598	0.343028987	0.980145754	NELL1	chr11-21011361-21011861	Intronic
639651	680174	3315	0.190700971	8.00E-05	0.517313242	0.980145754	NELL1	chr11-21013242-21013742	Intronic
639652	680175	3315	0.128361796	0.011072529	0.543277941	0.980145754	NELL1	chr11-21014214-21014714	Intronic
639653	680179	3315	0.153989378	0.001857034	0.364941131	0.980145754	NELL1	chr11-21017745-21018245	Intronic
639654	680180	3315	0.56632211	9.16E-42	0.928764407	0.980145754	NELL1	chr11-21018627-21019127	Intronic
639655	680181	3315	0.348564417	1.52E-14	0.669813021	0.980145754	NELL1	chr11-21019139-21019639	Intronic
639656	680183	3315	0.14112082	0.004743168	0.684077225	0.980145754	NELL1	chr11-21020974-21021474	Intronic
639657	680185	3315	0.139720176	0.005226111	0.294014385	0.980145754	NELL1	chr11-21023513-21024013	Intronic
639658	680188	3315	0.175249869	0.000327601	0.619040154	0.980145754	NELL1	chr11-21026657-21027157	Intronic
639659	680189	3315	0.224949825	2.21E-06	0.66400971	0.980145754	NELL1	chr11-21027665-21028165	Intronic
639660	680192	3315	0.226382381	1.87E-06	0.571382975	0.980145754	NELL1	chr11-21038716-21039216	Intronic
639661	680194	3315	0.375788105	6.10E-17	0.798347624	0.980145754	NELL1	chr11-21041718-21042218	Intronic
639662	680195	3315	0.171407574	0.000456083	0.556662542	0.980145754	NELL1	chr11-21042285-21042785	Intronic
639663	680196	3315	0.102806379	0.047697881	0.32788518	0.980145754	NELL1	chr11-21042809-21043309	Intronic
639664	680201	3315	0.105479594	0.04153565	0.498653842	0.980145754	NELL1	chr11-21052674-21053174	Intronic
639665	680202	3315	0.67082916	3.78E-64	0.897650701	0.980145754	NELL1	chr11-21053340-21053840	Intronic
639666	680203	3315	0.126349206	0.012564255	0.531994247	0.980145754	NELL1	chr11-21055769-21056269	Intronic
639667	680210	3315	0.152588285	0.002064844	0.724294863	0.980145754	NELL1	chr11-21066043-21066543	Intronic
639668	680212	3315	0.234239465	7.45E-07	0.54654289	0.980145754	NELL1	chr11-21067221-21067721	Intronic
639669	680213	3315	0.207556178	1.48E-05	0.767384117	0.980145754	NELL1	chr11-21068944-21069444	Intronic
639670	680214	3315	0.689313146	4.10E-69	0.926720763	0.980145754	NELL1	chr11-21069921-21070421	Intronic
639671	680215	3315	0.754018277	6.81E-90	0.929947224	0.980145754	NELL1	chr11-21072450-21072950	Intronic
