## Supplementary tables for "Differential Chromatin Architecture and Risk Variants in Deep Layer Excitatory Neurons and Grey Matter Microglia Contribute to Major Depressive Disorder": Supplementary_table_4.csv (part 67 of 109)

	idxATAC	idxRNA	Correlation	FDR	VarQATAC	VarQRNA	geneName	peakName	peakType
639672	680218	3315	0.584348526	4.72E-45	0.854017915	0.980145754	NELL1	chr11-21081353-21081853	Intronic
639673	680219	3315	0.179050324	0.000234328	0.488684389	0.980145754	NELL1	chr11-21082090-21082590	Intronic
639674	680221	3315	0.58261405	9.99E-45	0.79861986	0.980145754	NELL1	chr11-21083777-21084277	Intronic
639675	680225	3315	0.231069363	1.08E-06	0.189738785	0.980145754	NELL1	chr11-21091116-21091616	Intronic
639676	680228	3315	0.597499689	1.39E-47	0.90181215	0.980145754	NELL1	chr11-21096118-21096618	Intronic
639677	680229	3315	0.361958991	1.08E-15	0.773331994	0.980145754	NELL1	chr11-21096954-21097454	Intronic
639678	680230	3315	0.178132374	0.000254258	0.578547464	0.980145754	NELL1	chr11-21097814-21098314	Intronic
639679	680231	3315	0.211556944	9.71E-06	0.751417972	0.980145754	NELL1	chr11-21099081-21099581	Intronic
639680	680236	3315	0.161514951	0.001032051	0.506671648	0.980145754	NELL1	chr11-21108664-21109164	Intronic
639681	680237	3315	0.227112231	1.72E-06	0.526873403	0.980145754	NELL1	chr11-21109645-21110145	Intronic
639682	680238	3315	0.370682085	1.79E-16	0.759143829	0.980145754	NELL1	chr11-21110262-21110762	Intronic
639683	680240	3315	0.328586304	6.20E-13	0.797515898	0.980145754	NELL1	chr11-21114878-21115378	Intronic
639684	680243	3315	0.35664937	3.12E-15	0.710046618	0.980145754	NELL1	chr11-21122461-21122961	Intronic
639685	680246	3315	0.142221588	0.004392032	0.225042103	0.980145754	NELL1	chr11-21127792-21128292	Intronic
639686	680247	3315	0.151335731	0.002268489	0.366838332	0.980145754	NELL1	chr11-21128720-21129220	Intronic
639687	680266	3315	0.257566836	3.89E-08	0.586134387	0.980145754	NELL1	chr11-21159428-21159928	Intronic
639688	680485	3316	0.206786784	1.61E-05	0.229051475	0.946697188	ANO5	chr11-21704506-21705006	Distal
639689	680487	3316	0.117997693	0.020784293	0.622774474	0.946697188	ANO5	chr11-21707199-21707699	Distal
639690	680490	3316	0.214930958	6.75E-06	0.058926791	0.946697188	ANO5	chr11-21718481-21718981	Distal
639691	680491	3316	0.144332369	0.003782932	0.57402366	0.946697188	ANO5	chr11-21719498-21719998	Distal
639692	680493	3316	0.166593556	0.000682996	0.440147608	0.946697188	ANO5	chr11-21724342-21724842	Distal
639693	680498	3316	0.210314444	1.11E-05	0.691426646	0.946697188	ANO5	chr11-21737713-21738213	Distal
639694	680500	3316	0.217342204	5.18E-06	0.179854758	0.946697188	ANO5	chr11-21745575-21746075	Distal
639695	680501	3316	0.256096413	4.73E-08	0.181751019	0.946697188	ANO5	chr11-21746319-21746819	Distal
639696	680502	3316	0.108884348	0.034661904	0.638895512	0.946697188	ANO5	chr11-21750237-21750737	Distal
639697	680503	3316	0.181844556	0.00018227	0.105625513	0.946697188	ANO5	chr11-21751906-21752406	Distal
639698	680506	3316	0.165923267	0.000721778	0.58356974	0.946697188	ANO5	chr11-21768349-21768849	Distal
639699	680507	3316	0.135618959	0.006904386	0.645348433	0.946697188	ANO5	chr11-21769145-21769645	Distal
639700	680508	3316	0.313453467	8.57E-12	0.97390857	0.946697188	ANO5	chr11-21771050-21771550	Distal
639701	680509	3316	0.387384894	4.91E-18	0.94503095	0.946697188	ANO5	chr11-21774193-21774693	Distal
639702	680511	3316	0.121027025	0.017381746	0.410384753	0.946697188	ANO5	chr11-21778666-21779166	Distal
639703	680513	3316	0.17048265	0.000493343	0.446907498	0.946697188	ANO5	chr11-21783922-21784422	Distal
639704	680516	3316	0.157807455	0.001383327	0.207420953	0.946697188	ANO5	chr11-21795236-21795736	Distal
639705	680531	3316	0.126342644	0.012569443	0.643003453	0.946697188	ANO5	chr11-21827332-21827832	Distal
639706	680534	3316	0.113894539	0.026294665	0.484263847	0.946697188	ANO5	chr11-21853539-21854039	Distal
639707	680535	3316	0.256948227	4.23E-08	0.067847668	0.946697188	ANO5	chr11-21856066-21856566	Distal
639708	680536	3316	0.14783994	0.002937205	0.377925828	0.946697188	ANO5	chr11-21858748-21859248	Distal
639709	680537	3316	0.250540739	9.80E-08	0.75767094	0.946697188	ANO5	chr11-21861243-21861743	Distal
639710	680539	3316	0.497607687	6.22E-31	0.761111434	0.946697188	ANO5	chr11-21868466-21868966	Distal
639711	680541	3316	0.105088403	0.042393552	0.480903146	0.946697188	ANO5	chr11-21872274-21872774	Distal
639712	680544	3316	0.20170032	2.71E-05	0.152095181	0.946697188	ANO5	chr11-21877112-21877612	Distal
639713	680545	3316	0.284007422	9.26E-10	0.710753492	0.946697188	ANO5	chr11-21888806-21889306	Distal
639714	680547	3316	0.117498476	0.021396552	0.492999792	0.946697188	ANO5	chr11-21890447-21890947	Distal
639715	680548	3316	0.162425732	0.000959325	0.711676276	0.946697188	ANO5	chr11-21892661-21893161	Distal
639716	680549	3316	0.239871389	3.76E-07	0.552321794	0.946697188	ANO5	chr11-21893210-21893710	Distal
639717	680551	3316	0.237849967	4.82E-07	0.67935253	0.946697188	ANO5	chr11-21897691-21898191	Distal
639718	680555	3316	0.104337563	0.044081895	0.746837843	0.946697188	ANO5	chr11-21902770-21903270	Distal
639719	680556	3316	0.173037532	0.000396772	0.631119902	0.946697188	ANO5	chr11-21903696-21904196	Distal
639720	680558	3316	0.180139592	0.000212571	0.100616379	0.946697188	ANO5	chr11-21910791-21911291	Distal
639721	680560	3316	0.291090097	3.16E-10	0.471547631	0.946697188	ANO5	chr11-21912516-21913016	Distal
639722	680561	3316	0.176983561	0.000281409	0.644727924	0.946697188	ANO5	chr11-21913022-21913522	Distal
639723	680562	3316	0.348695364	1.48E-14	0.859136882	0.946697188	ANO5	chr11-21913745-21914245	Distal
639724	680563	3316	0.225431375	2.09E-06	0.555591436	0.946697188	ANO5	chr11-21919840-21920340	Distal
639725	680566	3316	0.218993772	4.32E-06	0.589811444	0.946697188	ANO5	chr11-21922683-21923183	Distal
639726	680567	3316	0.351436477	8.70E-15	0.644107415	0.946697188	ANO5	chr11-21923283-21923783	Distal
639727	680573	3316	0.116493738	0.022676457	0.091359432	0.946697188	ANO5	chr11-21932363-21932863	Distal
639728	680574	3316	0.166112394	0.000710655	0.268140744	0.946697188	ANO5	chr11-21933026-21933526	Distal
639729	680576	3316	0.21247022	8.81E-06	0.651569485	0.946697188	ANO5	chr11-21944372-21944872	Distal
639730	680577	3316	0.517940866	7.00E-34	0.820071082	0.946697188	ANO5	chr11-21945115-21945615	Distal
639731	680578	3316	0.270331097	6.75E-09	0.543720089	0.946697188	ANO5	chr11-21945761-21946261	Distal
639732	680582	3316	0.208643234	1.32E-05	0.392087709	0.946697188	ANO5	chr11-21961972-21962472	Distal
639733	680584	3316	0.467194101	7.00E-27	0.88493073	0.946697188	ANO5	chr11-21964342-21964842	Distal
639734	680585	3316	0.204057962	2.13E-05	0.659041881	0.946697188	ANO5	chr11-21965265-21965765	Distal
639735	680586	3316	0.156453269	0.001536976	0.252971592	0.946697188	ANO5	chr11-21966311-21966811	Distal
639736	680588	3316	0.149838142	0.002535829	0.457496522	0.946697188	ANO5	chr11-21970521-21971021	Distal
639737	680589	3316	0.225916149	1.98E-06	0.429200923	0.946697188	ANO5	chr11-21975188-21975688	Distal
639738	680590	3316	0.165974084	0.000718769	0.730121642	0.946697188	ANO5	chr11-21983644-21984144	Distal
639739	680591	3316	0.237817718	4.83E-07	0.31886949	0.946697188	ANO5	chr11-21984543-21985043	Distal
639740	680592	3316	0.291236542	3.09E-10	0.625065008	0.946697188	ANO5	chr11-21986523-21987023	Distal
639741	680593	3316	0.506133351	3.82E-32	0.89759907	0.946697188	ANO5	chr11-21987273-21987773	Distal
639742	680594	3316	0.606596007	2.10E-49	0.926582768	0.946697188	ANO5	chr11-21988399-21988899	Distal
639743	680595	3316	0.366560827	4.20E-16	0.458036299	0.946697188	ANO5	chr11-21988952-21989452	Distal
639744	680596	3316	0.139279338	0.005386864	0.632602178	0.946697188	ANO5	chr11-21990003-21990503	Distal
639745	680597	3316	0.170634185	0.000487045	0.331151068	0.946697188	ANO5	chr11-21990687-21991187	Distal
639746	680599	3316	0.429500912	2.11E-22	0.767955811	0.946697188	ANO5	chr11-22006835-22007335	Distal
639747	680600	3316	0.112428449	0.028545296	0.423054032	0.946697188	ANO5	chr11-22008134-22008634	Distal
639748	680601	3316	0.256210376	4.66E-08	0.460308997	0.946697188	ANO5	chr11-22013141-22013641	Distal
639749	680602	3316	0.228621995	1.45E-06	0.41085037	0.946697188	ANO5	chr11-22013686-22014186	Distal
639750	680605	3316	0.121957497	0.016439258	0.2196509	0.946697188	ANO5	chr11-22031808-22032308	Distal
639751	680606	3316	0.427374928	3.63E-22	0.756629874	0.946697188	ANO5	chr11-22032866-22033366	Distal
639752	680611	3316	0.156915558	0.001482785	0.369191761	0.946697188	ANO5	chr11-22049237-22049737	Distal
639753	680616	3316	0.1092184	0.034041809	0.184056572	0.946697188	ANO5	chr11-22068962-22069462	Distal
639754	680618	3316	0.121397669	0.017000783	0.147093557	0.946697188	ANO5	chr11-22075902-22076402	Distal
639755	680620	3316	0.166910866	0.000665298	0.375456933	0.946697188	ANO5	chr11-22078583-22079083	Distal
639756	680621	3316	0.130312615	0.009776056	0.878922773	0.946697188	ANO5	chr11-22079180-22079680	Distal
639757	680623	3316	0.441488107	9.13E-24	0.898992165	0.946697188	ANO5	chr11-22083987-22084487	Distal
639758	680628	3316	0.101955368	0.049810575	0.363481386	0.946697188	ANO5	chr11-22094769-22095269	Distal
639759	680629	3316	0.166917711	0.00066492	0.141409467	0.946697188	ANO5	chr11-22113591-22114091	Distal
639760	680630	3316	0.18029827	0.000209561	0.714696213	0.946697188	ANO5	chr11-22115495-22115995	Distal
639761	680632	3316	0.283609753	9.82E-10	0.696747442	0.946697188	ANO5	chr11-22130017-22130517	Distal
639762	680633	3316	0.536264551	1.02E-36	0.928089451	0.946697188	ANO5	chr11-22130583-22131083	Distal
639763	680635	3316	0.260769711	2.53E-08	0.610968839	0.946697188	ANO5	chr11-22137716-22138216	Distal
639764	680636	3316	0.326770052	8.56E-13	0.763764323	0.946697188	ANO5	chr11-22138348-22138848	Distal
639765	680637	3316	0.266436167	1.16E-08	0.097786068	0.946697188	ANO5	chr11-22139547-22140047	Distal
639766	680638	3316	0.253358765	6.79E-08	0.513636184	0.946697188	ANO5	chr11-22140257-22140757	Distal
639767	680640	3316	0.111767266	0.029612566	0.548486089	0.946697188	ANO5	chr11-22142478-22142978	Distal
639768	680645	3316	0.630204072	2.03E-54	0.905187871	0.946697188	ANO5	chr11-22152702-22153202	Distal
639769	680647	3316	0.4834186	5.43E-29	0.677514471	0.946697188	ANO5	chr11-22160887-22161387	Distal
639770	680648	3316	0.498498176	4.66E-31	0.926809944	0.946697188	ANO5	chr11-22161829-22162329	Distal
639771	680649	3316	0.341503065	5.81E-14	0.760812914	0.946697188	ANO5	chr11-22162594-22163094	Distal
639772	680650	3316	0.579500948	3.79E-44	0.976714474	0.946697188	ANO5	chr11-22163415-22163915	Distal
639773	680651	3316	-0.112563096	0.028332456	0.580609883	0.946697188	ANO5	chr11-22167177-22167677	Distal
639774	680652	3316	0.375569737	6.39E-17	0.667360085	0.946697188	ANO5	chr11-22169169-22169669	Distal
639775	680653	3316	0.152552033	0.002070512	0.784362227	0.946697188	ANO5	chr11-22169799-22170299	Distal
639776	680655	3316	0.13593024	0.006761662	0.490928924	0.946697188	ANO5	chr11-22176938-22177438	Distal
639777	680657	3316	0.433432299	7.63E-23	0.905283622	0.946697188	ANO5	chr11-22192194-22192694	Promoter
639778	680658	3316	0.617764512	1.01E-51	0.988389624	0.946697188	ANO5	chr11-22192733-22193233	Promoter
639779	680659	3316	0.704647356	1.59E-73	0.971703462	0.946697188	ANO5	chr11-22193614-22194114	Intronic
639780	680660	3316	0.449430814	1.06E-24	0.715016325	0.946697188	ANO5	chr11-22194124-22194624	Intronic
639781	680661	3316	0.317270609	4.48E-12	0.601137381	0.946697188	ANO5	chr11-22194625-22195125	Intronic
639782	680662	3316	0.125162892	0.013522768	0.389716443	0.946697188	ANO5	chr11-22196141-22196641	Intronic
639783	680663	3316	0.356047602	3.51E-15	0.863449468	0.946697188	ANO5	chr11-22197574-22198074	Intronic
639784	680664	3316	0.120117595	0.018348633	0.271515526	0.946697188	ANO5	chr11-22198273-22198773	Intronic
639785	680665	3316	0.140941008	0.004802697	0.061124389	0.946697188	ANO5	chr11-22200912-22201412	Intronic
639786	680667	3316	0.286127171	6.73E-10	0.81158672	0.946697188	ANO5	chr11-22207109-22207609	Intronic
639787	680668	3316	0.535950053	1.15E-36	0.877614165	0.946697188	ANO5	chr11-22208081-22208581	Intronic
639788	680669	3316	0.492184751	3.52E-30	0.455751398	0.946697188	ANO5	chr11-22208583-22209083	Intronic
639789	680670	3316	0.395879968	7.25E-19	0.675046515	0.946697188	ANO5	chr11-22209383-22209883	Intronic
639790	680671	3316	0.208934578	1.28E-05	0.317282075	0.946697188	ANO5	chr11-22210417-22210917	Intronic
639791	680672	3316	0.1385141	0.005676439	0.534390859	0.946697188	ANO5	chr11-22211041-22211541	Exonic
639792	680673	3316	0.239877377	3.76E-07	0.310471493	0.946697188	ANO5	chr11-22218410-22218910	Intronic
639793	680674	3316	0.155462197	0.001659081	0.276755591	0.946697188	ANO5	chr11-22219074-22219574	Intronic
639794	680675	3316	0.507909913	2.11E-32	0.750041774	0.946697188	ANO5	chr11-22221071-22221571	Intronic
639795	680676	3316	0.106857361	0.038629983	0.247521248	0.946697188	ANO5	chr11-22221911-22222411	Intronic
639796	680677	3316	0.380670035	2.14E-17	0.739085702	0.946697188	ANO5	chr11-22222611-22223111	Intronic
639797	680678	3316	0.320117567	2.75E-12	0.47394612	0.946697188	ANO5	chr11-22243960-22244460	Intronic
639798	680680	3316	0.189013129	9.39E-05	0.031614056	0.946697188	ANO5	chr11-22249870-22250370	Intronic
639799	680682	3316	0.240322689	3.56E-07	0.388027644	0.946697188	ANO5	chr11-22258533-22259033	Intronic
639800	680685	3316	0.284308474	8.85E-10	0.35263984	0.946697188	ANO5	chr11-22276581-22277081	Intronic
639801	680686	3316	0.167041469	0.000658109	0.212059284	0.946697188	ANO5	chr11-22300093-22300593	Distal
639802	680687	3316	0.118636856	0.020022366	0.878659925	0.946697188	ANO5	chr11-22304305-22304805	Distal
639803	680688	3316	0.373423899	1.01E-16	0.722308482	0.946697188	ANO5	chr11-22305058-22305558	Distal
639804	680689	3316	0.44212324	7.70E-24	0.817581535	0.946697188	ANO5	chr11-22312332-22312832	Distal
639805	680690	3316	0.117125501	0.021863068	0.171602266	0.946697188	ANO5	chr11-22313626-22314126	Distal
639806	680691	3316	0.120963705	0.017447513	0.295606494	0.946697188	ANO5	chr11-22315585-22316085	Distal
639807	680692	3316	0.175902386	0.000309445	0.120391005	0.946697188	ANO5	chr11-22318692-22319192	Distal
639808	680693	3316	0.157140037	0.001457175	0.085257601	0.946697188	ANO5	chr11-22319673-22320173	Distal
639809	680694	3316	0.214787762	6.86E-06	0.181114551	0.946697188	ANO5	chr11-22322141-22322641	Distal
639810	680695	3316	0.393028267	1.39E-18	0.488256322	0.946697188	ANO5	chr11-22325175-22325675	Distal
639811	680696	3316	0.386352827	6.17E-18	0.637220794	0.946697188	ANO5	chr11-22325778-22326278	Distal
639812	680697	3316	0.188356973	9.99E-05	0.160675294	0.946697188	ANO5	chr11-22326763-22327263	Distal
639813	680698	3316	-0.1717877	0.000441546	0.775898518	0.946697188	ANO5	chr11-22333997-22334497	Distal
639814	680699	3316	0.545404874	3.38E-38	0.926205393	0.946697188	ANO5	chr11-22337397-22337897	Promoter
639815	680700	3316	0.547443024	1.56E-38	0.924836706	0.946697188	ANO5	chr11-22338009-22338509	Exonic
639816	680701	3316	0.402960001	1.41E-19	0.632321493	0.946697188	ANO5	chr11-22338551-22339051	Intronic
639817	680702	3316	0.514993323	1.93E-33	0.776814732	0.946697188	ANO5	chr11-22339565-22340065	Intronic
639818	680703	3316	0.301202151	6.43E-11	0.368642596	0.946697188	ANO5	chr11-22340185-22340685	Intronic
639819	680704	3316	0.492979547	2.73E-30	0.929713477	0.946697188	ANO5	chr11-22340776-22341276	Intronic
639820	680706	3316	0.210018439	1.14E-05	0.450311381	0.946697188	ANO5	chr11-22345032-22345532	Intronic
639821	680707	3316	0.412477309	1.46E-20	0.780021478	0.946697188	ANO5	chr11-22347996-22348496	Intronic
639822	680708	3316	0.424012067	8.50E-22	0.765069176	0.946697188	ANO5	chr11-22349354-22349854	Intronic
639823	680709	3316	0.157086043	0.001463295	0.159217426	0.946697188	ANO5	chr11-22350475-22350975	Intronic
639824	680711	3316	0.272034272	5.31E-09	0.453789425	0.946697188	ANO5	chr11-22370568-22371068	Intronic
639825	680712	3316	0.288339247	4.81E-10	0.889493022	0.946697188	ANO5	chr11-22371157-22371657	Intronic
639826	680713	3316	0.231157528	1.07E-06	0.054031245	0.946697188	ANO5	chr11-22379081-22379581	Exonic
639827	680714	3316	0.368040558	3.10E-16	0.681911544	0.946697188	ANO5	chr11-22386942-22387442	Distal
639828	680716	3316	0.106610686	0.03913747	0.312634358	0.946697188	ANO5	chr11-22388261-22388761	Distal
639829	680717	3316	0.113168421	0.027390421	0.685827042	0.946697188	ANO5	chr11-22390797-22391297	Distal
639830	680719	3316	0.160014868	0.001162889	0.025719688	0.946697188	ANO5	chr11-22406111-22406611	Distal
639831	680721	3316	0.155299876	0.001679942	0.284426062	0.946697188	ANO5	chr11-22413360-22413860	Distal
639832	680722	3316	0.113171409	0.02738588	0.864455801	0.946697188	ANO5	chr11-22414433-22414933	Distal
639833	680723	3316	0.16164127	0.001021629	0.29203927	0.946697188	ANO5	chr11-22415697-22416197	Distal
639834	680724	3316	0.251687961	8.44E-08	0.419586315	0.946697188	ANO5	chr11-22416467-22416967	Distal
639835	680727	3316	0.244279919	2.17E-07	0.455308311	0.946697188	ANO5	chr11-22423772-22424272	Distal
639836	680728	3316	0.169512016	0.000535414	0.341310148	0.946697188	ANO5	chr11-22429229-22429729	Distal
639837	680729	3316	0.330216001	4.63E-13	0.568680334	0.946697188	ANO5	chr11-22429899-22430399	Distal
639838	680730	3316	0.363124716	8.49E-16	0.208639442	0.946697188	ANO5	chr11-22430411-22430911	Distal
639839	680731	3316	0.244235451	2.19E-07	0.828957225	0.946697188	ANO5	chr11-22431103-22431603	Distal
639840	680732	3316	0.259520665	3.00E-08	0.977062747	0.946697188	ANO5	chr11-22432224-22432724	Distal
639841	680733	3316	0.485974555	2.46E-29	0.954463443	0.946697188	ANO5	chr11-22432928-22433428	Distal
639842	680734	3316	0.161579821	0.001026685	0.518389041	0.946697188	ANO5	chr11-22433481-22433981	Distal
639843	680736	3316	0.15787025	0.00137656	0.050939964	0.946697188	ANO5	chr11-22439207-22439707	Distal
639844	680743	3316	0.359099039	1.91E-15	0.781437103	0.946697188	ANO5	chr11-22459808-22460308	Intronic
639845	680744	3316	0.249840038	1.07E-07	0.8238223	0.946697188	ANO5	chr11-22461830-22462330	Intronic
639846	680748	3316	0.103044581	0.047120265	0.460514581	0.946697188	ANO5	chr11-22465576-22466076	Intronic
639847	680750	3316	0.106437196	0.039498402	0.419470849	0.946697188	ANO5	chr11-22467697-22468197	Intronic
639848	680751	3316	0.150256844	0.002458316	0.634961239	0.946697188	ANO5	chr11-22471926-22472426	Intronic
639849	680752	3316	0.153713558	0.001896409	0.310753116	0.946697188	ANO5	chr11-22478043-22478543	Intronic
639850	680753	3316	0.211985022	9.28E-06	0.208255496	0.946697188	ANO5	chr11-22478683-22479183	Intronic
639851	680755	3316	0.168600754	0.000577955	0.414439185	0.946697188	ANO5	chr11-22489198-22489698	Intronic
639852	680756	3316	0.172465549	0.000416728	0.538420884	0.946697188	ANO5	chr11-22490147-22490647	Intronic
639853	680757	3316	0.223387637	2.64E-06	0.378996934	0.946697188	ANO5	chr11-22491054-22491554	Intronic
639854	680758	3316	0.530215366	9.23E-36	0.888965449	0.946697188	ANO5	chr11-22491799-22492299	Promoter
639855	680759	3316	0.170697576	0.000484435	0.171984334	0.946697188	ANO5	chr11-22493479-22493979	Promoter
639856	680760	3316	0.277975643	2.26E-09	0.143406174	0.946697188	ANO5	chr11-22500782-22501282	Distal
639857	680764	3316	0.290985211	3.21E-10	0.487157992	0.946697188	ANO5	chr11-22519034-22519534	Distal
639858	680765	3316	0.366982986	3.85E-16	0.39886919	0.946697188	ANO5	chr11-22521135-22521635	Distal
639859	680768	3316	0.35649419	3.22E-15	0.94627854	0.946697188	ANO5	chr11-22539921-22540421	Distal
639860	680770	3316	0.141140947	0.004736523	0.340687761	0.946697188	ANO5	chr11-22548685-22549185	Distal
639861	680771	3316	0.146007826	0.003354891	0.289503724	0.946697188	ANO5	chr11-22549811-22550311	Distal
639862	680772	3316	0.177228102	0.000275413	0.54277853	0.946697188	ANO5	chr11-22550361-22550861	Distal
639863	680773	3316	0.337735691	1.17E-13	0.53495786	0.946697188	ANO5	chr11-22552788-22553288	Distal
639864	680777	3316	0.567167987	6.49E-42	0.766554268	0.946697188	ANO5	chr11-22581096-22581596	Distal
639865	680778	3316	0.671745551	2.19E-64	0.963087677	0.946697188	ANO5	chr11-22581690-22582190	Distal
639866	680779	3316	0.273416844	4.36E-09	0.065032377	0.946697188	ANO5	chr11-22582851-22583351	Distal
639867	680780	3316	0.571972495	8.98E-43	0.907562891	0.946697188	ANO5	chr11-22584852-22585352	Distal
639868	680782	3316	-0.176163212	0.000302458	0.969181059	0.946697188	ANO5	chr11-22624983-22625483	Promoter
639869	680783	3316	-0.572601089	6.91E-43	0.994505536	0.946697188	ANO5	chr11-22625630-22626130	Exonic
639870	680784	3316	-0.218676933	4.47E-06	0.747054693	0.946697188	ANO5	chr11-22626336-22626836	Exonic
639871	680785	3316	-0.112639062	0.028213379	0.589281054	0.946697188	ANO5	chr11-22626971-22627471	Promoter
639872	680787	3316	-0.248547194	1.27E-07	0.847758375	0.946697188	ANO5	chr11-22634796-22635296	Intronic
639873	680794	3316	0.340679963	6.78E-14	0.701854206	0.946697188	ANO5	chr11-22665799-22666299	Intronic
639874	680795	3316	0.299840765	8.00E-11	0.966933708	0.946697188	ANO5	chr11-22666640-22667140	Exonic
639875	680796	3316	0.387781281	4.49E-18	0.924575735	0.946697188	ANO5	chr11-22667151-22667651	Intronic
639876	680797	3316	0.375117267	7.03E-17	0.842917276	0.946697188	ANO5	chr11-22667856-22668356	Intronic
639877	680798	3316	0.376310614	5.45E-17	0.603699212	0.946697188	ANO5	chr11-22668481-22668981	Intronic
639878	680799	3316	0.133965408	0.007705934	0.405026407	0.946697188	ANO5	chr11-22669965-22670465	Intronic
639879	680800	3316	-0.377032853	4.67E-17	0.960173818	0.946697188	ANO5	chr11-22670763-22671263	Intronic
639880	680801	3316	0.237162477	5.24E-07	0.499441448	0.946697188	ANO5	chr11-22671677-22672177	Intronic
639881	680803	3316	0.233598831	8.04E-07	0.419741207	0.946697188	ANO5	chr11-22675163-22675663	Intronic
639882	680805	3316	0.38239484	1.47E-17	0.795862771	0.946697188	ANO5	chr11-22680342-22680842	Intronic
639883	680806	3316	-0.122441249	0.015967362	0.85018221	0.946697188	ANO5	chr11-22682598-22683098	Intronic
639884	680535	3317	0.144833956	0.003649924	0.067847668	0.512846865	SLC17A6	chr11-21856066-21856566	Distal
639885	680539	3317	0.595325306	3.71E-47	0.761111434	0.512846865	SLC17A6	chr11-21868466-21868966	Distal
639886	680543	3317	-0.10620148	0.039991074	0.231710935	0.512846865	SLC17A6	chr11-21874029-21874529	Distal
639887	680548	3317	-0.107383623	0.037565257	0.711676276	0.512846865	SLC17A6	chr11-21892661-21893161	Distal
639888	680551	3317	0.146568149	0.003221809	0.67935253	0.512846865	SLC17A6	chr11-21897691-21898191	Distal
639889	680556	3317	0.132915626	0.008257132	0.631119902	0.512846865	SLC17A6	chr11-21903696-21904196	Distal
639890	680557	3317	-0.158404047	0.001320234	0.440754036	0.512846865	SLC17A6	chr11-21905081-21905581	Distal
639891	680560	3317	0.258970553	3.23E-08	0.471547631	0.512846865	SLC17A6	chr11-21912516-21913016	Distal
639892	680562	3317	0.28317752	1.05E-09	0.859136882	0.512846865	SLC17A6	chr11-21913745-21914245	Distal
639893	680563	3317	0.129140208	0.010538409	0.555591436	0.512846865	SLC17A6	chr11-21919840-21920340	Distal
639894	680567	3317	0.127108676	0.011982216	0.644107415	0.512846865	SLC17A6	chr11-21923283-21923783	Distal
639895	680577	3317	0.583969303	5.57E-45	0.820071082	0.512846865	SLC17A6	chr11-21945115-21945615	Distal
639896	680578	3317	0.260816164	2.52E-08	0.543720089	0.512846865	SLC17A6	chr11-21945761-21946261	Distal
639897	680580	3317	-0.102966193	0.047310116	0.542486581	0.512846865	SLC17A6	chr11-21952229-21952729	Distal
639898	680582	3317	0.124380474	0.014189143	0.392087709	0.512846865	SLC17A6	chr11-21961972-21962472	Distal
639899	680584	3317	0.595197006	3.93E-47	0.88493073	0.512846865	SLC17A6	chr11-21964342-21964842	Distal
639900	680585	3317	0.124952245	0.013699269	0.659041881	0.512846865	SLC17A6	chr11-21965265-21965765	Distal
639901	680588	3317	0.127347699	0.011803784	0.457496522	0.512846865	SLC17A6	chr11-21970521-21971021	Distal
639902	680589	3317	0.130411464	0.009714023	0.429200923	0.512846865	SLC17A6	chr11-21975188-21975688	Distal
639903	680590	3317	-0.134878479	0.007253496	0.730121642	0.512846865	SLC17A6	chr11-21983644-21984144	Distal
639904	680592	3317	0.336593894	1.45E-13	0.625065008	0.512846865	SLC17A6	chr11-21986523-21987023	Distal
639905	680593	3317	0.595991377	2.75E-47	0.89759907	0.512846865	SLC17A6	chr11-21987273-21987773	Distal
639906	680594	3317	0.64608632	4.81E-58	0.926582768	0.512846865	SLC17A6	chr11-21988399-21988899	Distal
639907	680595	3317	0.317493204	4.32E-12	0.458036299	0.512846865	SLC17A6	chr11-21988952-21989452	Distal
639908	680596	3317	0.127380893	0.011779153	0.632602178	0.512846865	SLC17A6	chr11-21990003-21990503	Distal
639909	680599	3317	0.410371172	2.43E-20	0.767955811	0.512846865	SLC17A6	chr11-22006835-22007335	Distal
639910	680601	3317	0.19083658	7.89E-05	0.460308997	0.512846865	SLC17A6	chr11-22013141-22013641	Distal
639911	680602	3317	0.119564973	0.01895928	0.41085037	0.512846865	SLC17A6	chr11-22013686-22014186	Distal
639912	680603	3317	-0.102269233	0.049023599	0.24657875	0.512846865	SLC17A6	chr11-22025397-22025897	Distal
639913	680605	3317	0.11666433	0.022454916	0.2196509	0.512846865	SLC17A6	chr11-22031808-22032308	Distal
639914	680606	3317	0.473870835	9.78E-28	0.756629874	0.512846865	SLC17A6	chr11-22032866-22033366	Distal
639915	680613	3317	-0.146489492	0.003240233	0.620129096	0.512846865	SLC17A6	chr11-22056243-22056743	Distal
639916	680615	3317	-0.105051888	0.042474465	0.071577295	0.512846865	SLC17A6	chr11-22064095-22064595	Distal
639917	680623	3317	0.545039464	3.89E-38	0.898992165	0.512846865	SLC17A6	chr11-22083987-22084487	Distal
639918	680626	3317	-0.116935441	0.022104928	0.325541139	0.512846865	SLC17A6	chr11-22088039-22088539	Distal
639919	680629	3317	0.142946416	0.004173891	0.141409467	0.512846865	SLC17A6	chr11-22113591-22114091	Distal
639920	680632	3317	0.169518199	0.00053514	0.696747442	0.512846865	SLC17A6	chr11-22130017-22130517	Distal
639921	680633	3317	0.314008734	7.81E-12	0.928089451	0.512846865	SLC17A6	chr11-22130583-22131083	Distal
639922	680635	3317	0.226485218	1.85E-06	0.610968839	0.512846865	SLC17A6	chr11-22137716-22138216	Distal
639923	680638	3317	0.119844264	0.01864842	0.513636184	0.512846865	SLC17A6	chr11-22140257-22140757	Distal
639924	680645	3317	0.546561307	2.18E-38	0.905187871	0.512846865	SLC17A6	chr11-22152702-22153202	Distal
639925	680647	3317	0.428601399	2.65E-22	0.677514471	0.512846865	SLC17A6	chr11-22160887-22161387	Distal
639926	680648	3317	0.593916377	6.98E-47	0.926809944	0.512846865	SLC17A6	chr11-22161829-22162329	Distal
639927	680649	3317	0.34280827	4.55E-14	0.760812914	0.512846865	SLC17A6	chr11-22162594-22163094	Distal
639928	680650	3317	0.819941409	4.46E-119	0.976714474	0.512846865	SLC17A6	chr11-22163415-22163915	Distal
639929	680651	3317	-0.15449315	0.001787082	0.580609883	0.512846865	SLC17A6	chr11-22167177-22167677	Distal
639930	680652	3317	0.410412271	2.41E-20	0.667360085	0.512846865	SLC17A6	chr11-22169169-22169669	Distal
639931	680657	3317	0.116928401	0.022114043	0.905283622	0.512846865	SLC17A6	chr11-22192194-22192694	Promoter
639932	680658	3317	0.194120546	5.75E-05	0.988389624	0.512846865	SLC17A6	chr11-22192733-22193233	Promoter
639933	680659	3317	0.476884843	3.96E-28	0.971703462	0.512846865	SLC17A6	chr11-22193614-22194114	Intronic
639934	680660	3317	0.279517666	1.80E-09	0.715016325	0.512846865	SLC17A6	chr11-22194124-22194624	Intronic
639935	680661	3317	0.268046725	9.31E-09	0.601137381	0.512846865	SLC17A6	chr11-22194625-22195125	Intronic
639936	680663	3317	0.144952429	0.003618965	0.863449468	0.512846865	SLC17A6	chr11-22197574-22198074	Intronic
639937	680666	3317	-0.135387072	0.007011946	0.700983991	0.512846865	SLC17A6	chr11-22204370-22204870	Intronic
639938	680668	3317	0.596644062	2.04E-47	0.877614165	0.512846865	SLC17A6	chr11-22208081-22208581	Intronic
639939	680669	3317	0.335707438	1.70E-13	0.455751398	0.512846865	SLC17A6	chr11-22208583-22209083	Intronic
639940	680670	3317	0.225298983	2.12E-06	0.675046515	0.512846865	SLC17A6	chr11-22209383-22209883	Intronic
639941	680673	3317	0.191230627	7.60E-05	0.310471493	0.512846865	SLC17A6	chr11-22218410-22218910	Intronic
639942	680675	3317	0.508298299	1.86E-32	0.750041774	0.512846865	SLC17A6	chr11-22221071-22221571	Intronic
639943	680676	3317	0.128997434	0.010634677	0.247521248	0.512846865	SLC17A6	chr11-22221911-22222411	Intronic
639944	680677	3317	0.540835869	1.89E-37	0.739085702	0.512846865	SLC17A6	chr11-22222611-22223111	Intronic
639945	680682	3317	0.249277102	1.15E-07	0.388027644	0.512846865	SLC17A6	chr11-22258533-22259033	Intronic
639946	680685	3317	0.123265515	0.01518858	0.35263984	0.512846865	SLC17A6	chr11-22276581-22277081	Intronic
639947	680688	3317	0.487854939	1.37E-29	0.722308482	0.512846865	SLC17A6	chr11-22305058-22305558	Distal
639948	680689	3317	0.429205221	2.27E-22	0.817581535	0.512846865	SLC17A6	chr11-22312332-22312832	Distal
639949	680695	3317	0.386806263	5.58E-18	0.488256322	0.512846865	SLC17A6	chr11-22325175-22325675	Distal
639950	680696	3317	0.371981186	1.36E-16	0.637220794	0.512846865	SLC17A6	chr11-22325778-22326278	Distal
639951	680697	3317	0.106647642	0.039060953	0.160675294	0.512846865	SLC17A6	chr11-22326763-22327263	Distal
639952	680698	3317	-0.181870386	0.000181844	0.775898518	0.512846865	SLC17A6	chr11-22333997-22334497	Distal
639953	680699	3317	0.699222347	6.22E-72	0.926205393	0.512846865	SLC17A6	chr11-22337397-22337897	Promoter
639954	680700	3317	0.759780122	4.60E-92	0.924836706	0.512846865	SLC17A6	chr11-22338009-22338509	Exonic
639955	680701	3317	0.554321812	1.10E-39	0.632321493	0.512846865	SLC17A6	chr11-22338551-22339051	Intronic
639956	680702	3317	0.6484583	1.32E-58	0.776814732	0.512846865	SLC17A6	chr11-22339565-22340065	Intronic
639957	680703	3317	0.407278699	5.09E-20	0.368642596	0.512846865	SLC17A6	chr11-22340185-22340685	Intronic
639958	680704	3317	0.676144299	1.54E-65	0.929713477	0.512846865	SLC17A6	chr11-22340776-22341276	Intronic
639959	680707	3317	0.499878082	2.98E-31	0.780021478	0.512846865	SLC17A6	chr11-22347996-22348496	Intronic
639960	680708	3317	0.477083746	3.73E-28	0.765069176	0.512846865	SLC17A6	chr11-22349354-22349854	Intronic
639961	680711	3317	0.29242962	2.57E-10	0.453789425	0.512846865	SLC17A6	chr11-22370568-22371068	Intronic
639962	680712	3317	0.436638318	3.30E-23	0.889493022	0.512846865	SLC17A6	chr11-22371157-22371657	Intronic
639963	680713	3317	0.115543942	0.023945731	0.054031245	0.512846865	SLC17A6	chr11-22379081-22379581	Exonic
639964	680714	3317	0.431723567	1.19E-22	0.681911544	0.512846865	SLC17A6	chr11-22386942-22387442	Distal
639965	680720	3317	-0.102474332	0.048515047	0.760144529	0.512846865	SLC17A6	chr11-22407877-22408377	Distal
639966	680729	3317	0.174609561	0.000346365	0.568680334	0.512846865	SLC17A6	chr11-22429899-22430399	Distal
639967	680730	3317	0.17002224	0.000512916	0.208639442	0.512846865	SLC17A6	chr11-22430411-22430911	Distal
639968	680731	3317	0.159087714	0.001251187	0.828957225	0.512846865	SLC17A6	chr11-22431103-22431603	Distal
639969	680733	3317	0.241686977	3.01E-07	0.954463443	0.512846865	SLC17A6	chr11-22432928-22433428	Distal
639970	680737	3317	-0.107582538	0.037167888	0.26531982	0.512846865	SLC17A6	chr11-22450453-22450953	Intronic
639971	680740	3317	-0.161867611	0.00100326	0.786337343	0.512846865	SLC17A6	chr11-22454423-22454923	Intronic
639972	680741	3317	-0.111175646	0.030594591	0.26610461	0.512846865	SLC17A6	chr11-22455955-22456455	Intronic
639973	680742	3317	-0.148686718	0.002760586	0.790033175	0.512846865	SLC17A6	chr11-22457311-22457811	Intronic
639974	680743	3317	0.507038943	2.82E-32	0.781437103	0.512846865	SLC17A6	chr11-22459808-22460308	Intronic
639975	680744	3317	0.298201497	1.04E-10	0.8238223	0.512846865	SLC17A6	chr11-22461830-22462330	Intronic
639976	680746	3317	-0.177582147	0.000266941	0.768403592	0.512846865	SLC17A6	chr11-22463663-22464163	Intronic
639977	680747	3317	-0.120459938	0.017979134	0.594606545	0.512846865	SLC17A6	chr11-22464394-22464894	Intronic
639978	680758	3317	0.312071757	1.08E-11	0.888965449	0.512846865	SLC17A6	chr11-22491799-22492299	Promoter
639979	680760	3317	0.209754719	1.18E-05	0.143406174	0.512846865	SLC17A6	chr11-22500782-22501282	Distal
639980	680764	3317	0.262263009	2.07E-08	0.487157992	0.512846865	SLC17A6	chr11-22519034-22519534	Distal
639981	680765	3317	0.242086687	2.86E-07	0.39886919	0.512846865	SLC17A6	chr11-22521135-22521635	Distal
639982	680768	3317	0.253621982	6.56E-08	0.94627854	0.512846865	SLC17A6	chr11-22539921-22540421	Distal
639983	680773	3317	0.180928098	0.000198007	0.53495786	0.512846865	SLC17A6	chr11-22552788-22553288	Distal
639984	680774	3317	-0.158706206	0.001289238	0.880645367	0.512846865	SLC17A6	chr11-22558584-22559084	Distal
639985	680776	3317	-0.129188336	0.010506163	0.721619445	0.512846865	SLC17A6	chr11-22567635-22568135	Distal
639986	680777	3317	0.497741071	5.95E-31	0.766554268	0.512846865	SLC17A6	chr11-22581096-22581596	Distal
639987	680778	3317	0.575950973	1.70E-43	0.963087677	0.512846865	SLC17A6	chr11-22581690-22582190	Distal
639988	680779	3317	0.268943165	8.21E-09	0.065032377	0.512846865	SLC17A6	chr11-22582851-22583351	Distal
639989	680780	3317	0.760496139	2.45E-92	0.907562891	0.512846865	SLC17A6	chr11-22584852-22585352	Distal
639990	680781	3317	-0.155839852	0.001611555	0.640697899	0.512846865	SLC17A6	chr11-22623691-22624191	Promoter
639991	680782	3317	-0.119203033	0.019367534	0.969181059	0.512846865	SLC17A6	chr11-22624983-22625483	Promoter
639992	680783	3317	-0.49017298	6.64E-30	0.994505536	0.512846865	SLC17A6	chr11-22625630-22626130	Exonic
639993	680784	3317	-0.223032777	2.75E-06	0.747054693	0.512846865	SLC17A6	chr11-22626336-22626836	Exonic
639994	680785	3317	-0.151629781	0.002219097	0.589281054	0.512846865	SLC17A6	chr11-22626971-22627471	Promoter
639995	680787	3317	-0.284097681	9.13E-10	0.847758375	0.512846865	SLC17A6	chr11-22634796-22635296	Intronic
639996	680788	3317	-0.156125813	0.001576416	0.626862701	0.512846865	SLC17A6	chr11-22635725-22636225	Intronic
639997	680789	3317	-0.137312385	0.006160403	0.737717014	0.512846865	SLC17A6	chr11-22638180-22638680	Intronic
639998	680790	3317	-0.105884468	0.040662782	0.547516367	0.512846865	SLC17A6	chr11-22640841-22641341	Intronic
639999	680794	3317	0.144104971	0.003844777	0.701854206	0.512846865	SLC17A6	chr11-22665799-22666299	Intronic
640000	680796	3317	0.19706549	4.31E-05	0.924575735	0.512846865	SLC17A6	chr11-22667151-22667651	Intronic
640001	680797	3317	0.198036806	3.91E-05	0.842917276	0.512846865	SLC17A6	chr11-22667856-22668356	Intronic
640002	680798	3317	0.269046409	8.09E-09	0.603699212	0.512846865	SLC17A6	chr11-22668481-22668981	Intronic
640003	680800	3317	-0.126468942	0.012470857	0.960173818	0.512846865	SLC17A6	chr11-22670763-22671263	Intronic
640004	680801	3317	0.181501048	0.000188029	0.499441448	0.512846865	SLC17A6	chr11-22671677-22672177	Intronic
640005	680802	3317	-0.123264117	0.015189848	0.745908488	0.512846865	SLC17A6	chr11-22672341-22672841	Exonic
640006	680805	3317	0.404996412	8.74E-20	0.795862771	0.512846865	SLC17A6	chr11-22680342-22680842	Intronic
640007	680806	3317	-0.167222771	0.000648279	0.85018221	0.512846865	SLC17A6	chr11-22682598-22683098	Intronic
640008	680807	3317	-0.132847821	0.008293896	0.346969831	0.512846865	SLC17A6	chr11-22686275-22686775	Intronic
640009	680809	3317	0.215759739	6.17E-06	0.624816241	0.512846865	SLC17A6	chr11-22699702-22700202	Intronic
640010	680810	3317	0.285349306	7.57E-10	0.527362488	0.512846865	SLC17A6	chr11-22701253-22701753	Intronic
640011	680811	3317	0.447936127	1.60E-24	0.786769165	0.512846865	SLC17A6	chr11-22702056-22702556	Exonic
640012	680812	3317	0.474702361	7.63E-28	0.924155178	0.512846865	SLC17A6	chr11-22702935-22703435	Intronic
640013	680813	3317	0.140863511	0.004828476	0.89948876	0.512846865	SLC17A6	chr11-22703642-22704142	Intronic
640014	680815	3317	0.272605215	4.89E-09	0.429118314	0.512846865	SLC17A6	chr11-22726759-22727259	Intronic
640015	680816	3317	0.385522763	7.41E-18	0.764701189	0.512846865	SLC17A6	chr11-22727294-22727794	Intronic
640016	680818	3317	-0.341673932	5.63E-14	0.966388298	0.512846865	SLC17A6	chr11-22728958-22729458	Intronic
640017	680819	3317	-0.273634768	4.22E-09	0.675640739	0.512846865	SLC17A6	chr11-22730266-22730766	Intronic
640018	680820	3317	-0.120854975	0.017561724	0.610544527	0.512846865	SLC17A6	chr11-22734866-22735366	Intronic
640019	680821	3317	-0.174526589	0.000348862	0.236247881	0.512846865	SLC17A6	chr11-22735654-22736154	Intronic
640020	680823	3317	0.110370123	0.031975736	0.570837566	0.512846865	SLC17A6	chr11-22752804-22753304	Intronic
640021	680825	3317	-0.351520213	8.56E-15	0.895286007	0.512846865	SLC17A6	chr11-22756608-22757108	Intronic
640022	680826	3317	0.685297901	5.28E-68	0.960848774	0.512846865	SLC17A6	chr11-22763058-22763558	Intronic
640023	680827	3317	0.298331289	1.02E-10	0.514037028	0.512846865	SLC17A6	chr11-22765607-22766107	Intronic
640024	680828	3317	0.384986939	8.33E-18	0.279809322	0.512846865	SLC17A6	chr11-22766724-22767224	Intronic
640025	680829	3317	0.360207506	1.53E-15	0.828605197	0.512846865	SLC17A6	chr11-22767423-22767923	Intronic
640026	680831	3317	-0.200595094	3.03E-05	0.472989541	0.512846865	SLC17A6	chr11-22777026-22777526	Intronic
640027	680832	3317	-0.207535477	1.49E-05	0.735095104	0.512846865	SLC17A6	chr11-22777882-22778382	Intronic
640028	680833	3317	-0.406523403	6.09E-20	0.975732548	0.512846865	SLC17A6	chr11-22778490-22778990	Intronic
640029	680834	3317	-0.2226362	2.87E-06	0.885003952	0.512846865	SLC17A6	chr11-22779073-22779573	Intronic
640030	680835	3317	-0.153696745	0.001898808	0.731711873	0.512846865	SLC17A6	chr11-22779600-22780100	Intronic
640031	680836	3317	-0.150762841	0.002367438	0.792805284	0.512846865	SLC17A6	chr11-22780205-22780705	Intronic
640032	680839	3317	-0.169723332	0.000525988	0.611254217	0.512846865	SLC17A6	chr11-22782867-22783367	Intronic
640033	680840	3317	0.50128086	1.89E-31	0.831932103	0.512846865	SLC17A6	chr11-22784567-22785067	Intronic
640034	680841	3317	0.612497083	1.28E-50	0.970081314	0.512846865	SLC17A6	chr11-22785118-22785618	Intronic
640035	680842	3317	-0.188736701	9.64E-05	0.735809488	0.512846865	SLC17A6	chr11-22786082-22786582	Intronic
640036	680843	3317	-0.208616552	1.33E-05	0.738693307	0.512846865	SLC17A6	chr11-22786974-22787474	Intronic
640037	680844	3317	-0.20425087	2.09E-05	0.970095395	0.512846865	SLC17A6	chr11-22787507-22788007	Intronic
640038	680845	3317	-0.178335509	0.000249717	0.787754845	0.512846865	SLC17A6	chr11-22788155-22788655	Intronic
640039	680846	3317	-0.201953992	2.64E-05	0.733378143	0.512846865	SLC17A6	chr11-22790011-22790511	Intronic
640040	680847	3317	-0.203660673	2.22E-05	0.675491479	0.512846865	SLC17A6	chr11-22791115-22791615	Intronic
640041	680848	3317	-0.338617653	9.96E-14	0.849078248	0.512846865	SLC17A6	chr11-22791844-22792344	Intronic
640042	680849	3317	-0.495939432	1.06E-30	0.993471979	0.512846865	SLC17A6	chr11-22792468-22792968	Intronic
640043	680850	3317	-0.166344737	0.000697188	0.570689244	0.512846865	SLC17A6	chr11-22793679-22794179	Intronic
640044	680851	3317	-0.180051144	0.000214265	0.636951375	0.512846865	SLC17A6	chr11-22794296-22794796	Intronic
640045	680852	3317	-0.150791264	0.00236243	0.493009179	0.512846865	SLC17A6	chr11-22794854-22795354	Intronic
640046	680854	3317	-0.291763811	2.85E-10	0.713496499	0.512846865	SLC17A6	chr11-22796491-22796991	Intronic
640047	680855	3317	-0.462196987	2.97E-26	0.978902684	0.512846865	SLC17A6	chr11-22797058-22797558	Intronic
640048	680857	3317	-0.235514354	6.39E-07	0.92950977	0.512846865	SLC17A6	chr11-22808417-22808917	Intronic
640049	680858	3317	-0.120373017	0.01807247	0.400358975	0.512846865	SLC17A6	chr11-22809446-22809946	Intronic
640050	680862	3317	0.111570412	0.02993658	0.575297535	0.512846865	SLC17A6	chr11-22814574-22815074	Intronic
640051	680864	3317	0.153824589	0.001880462	0.338287394	0.512846865	SLC17A6	chr11-22817293-22817793	Intronic
640052	680865	3317	0.174520992	0.000349031	0.721370678	0.512846865	SLC17A6	chr11-22817982-22818482	Intronic
640053	680867	3317	0.116293234	0.022940036	0.58365986	0.512846865	SLC17A6	chr11-22823763-22824263	Intronic
640054	680868	3317	0.13281102	0.008313767	0.197109797	0.512846865	SLC17A6	chr11-22824643-22825143	Intronic
640055	680870	3317	-0.21794703	4.85E-06	0.786978505	0.512846865	SLC17A6	chr11-22828281-22828781	Intronic
640056	680871	3317	-0.171235944	0.000462786	0.981621285	0.512846865	SLC17A6	chr11-22829141-22829641	Exonic
640057	680872	3317	-0.544314949	5.11E-38	0.999324105	0.512846865	SLC17A6	chr11-22829644-22830144	Intronic
640058	680873	3317	-0.121465354	0.016931952	0.79390643	0.512846865	SLC17A6	chr11-22830294-22830794	Promoter
640059	680874	3317	-0.184962484	0.000137049	0.791910662	0.512846865	SLC17A6	chr11-22831293-22831793	Promoter
640060	680875	3317	-0.353454073	5.86E-15	0.938788308	0.512846865	SLC17A6	chr11-22832241-22832741	Distal
640061	680876	3317	-0.166993853	0.000660725	0.740053546	0.512846865	SLC17A6	chr11-22832809-22833309	Distal
640062	680877	3317	-0.128497796	0.010977692	0.853599235	0.512846865	SLC17A6	chr11-22833618-22834118	Distal
640063	680599	3318	0.211734705	9.53E-06	0.767955811	0.192516117	LINC01495	chr11-22006835-22007335	Distal
640064	680605	3318	0.127688995	0.011552763	0.2196509	0.192516117	LINC01495	chr11-22031808-22032308	Distal
640065	680606	3318	0.311958777	1.10E-11	0.756629874	0.192516117	LINC01495	chr11-22032866-22033366	Distal
640066	680629	3318	0.116561666	0.022588062	0.141409467	0.192516117	LINC01495	chr11-22113591-22114091	Distal
640067	680633	3318	0.151758978	0.002197729	0.928089451	0.192516117	LINC01495	chr11-22130583-22131083	Distal
640068	680635	3318	0.142730543	0.004237759	0.610968839	0.192516117	LINC01495	chr11-22137716-22138216	Distal
640069	680636	3318	0.298842945	9.38E-11	0.763764323	0.192516117	LINC01495	chr11-22138348-22138848	Distal
640070	680637	3318	0.109191574	0.034091595	0.097786068	0.192516117	LINC01495	chr11-22139547-22140047	Distal
640071	680645	3318	0.23671117	5.53E-07	0.905187871	0.192516117	LINC01495	chr11-22152702-22153202	Distal
640072	680647	3318	0.355527659	3.90E-15	0.677514471	0.192516117	LINC01495	chr11-22160887-22161387	Distal
640073	680648	3318	0.369739674	2.18E-16	0.926809944	0.192516117	LINC01495	chr11-22161829-22162329	Distal
640074	680649	3318	0.198498806	3.74E-05	0.760812914	0.192516117	LINC01495	chr11-22162594-22163094	Distal
640075	680650	3318	0.242353053	2.77E-07	0.976714474	0.192516117	LINC01495	chr11-22163415-22163915	Distal
640076	680652	3318	0.129234497	0.010475344	0.667360085	0.192516117	LINC01495	chr11-22169169-22169669	Distal
640077	680658	3318	0.164969792	0.000780469	0.988389624	0.192516117	LINC01495	chr11-22192733-22193233	Promoter
640078	680659	3318	0.279413007	1.83E-09	0.971703462	0.192516117	LINC01495	chr11-22193614-22194114	Intronic
640079	680660	3318	0.236486901	5.68E-07	0.715016325	0.192516117	LINC01495	chr11-22194124-22194624	Intronic
640080	680668	3318	0.431027095	1.42E-22	0.877614165	0.192516117	LINC01495	chr11-22208081-22208581	Intronic
640081	680669	3318	0.262820796	1.92E-08	0.455751398	0.192516117	LINC01495	chr11-22208583-22209083	Intronic
640082	680670	3318	0.257574322	3.89E-08	0.675046515	0.192516117	LINC01495	chr11-22209383-22209883	Intronic
640083	680673	3318	0.130614642	0.009588012	0.310471493	0.192516117	LINC01495	chr11-22218410-22218910	Intronic
640084	680674	3318	0.116594464	0.022545245	0.276755591	0.192516117	LINC01495	chr11-22219074-22219574	Intronic
640085	680675	3318	0.35472272	4.57E-15	0.750041774	0.192516117	LINC01495	chr11-22221071-22221571	Intronic
640086	680688	3318	0.256279401	4.62E-08	0.722308482	0.192516117	LINC01495	chr11-22305058-22305558	Distal
640087	680689	3318	0.470529046	2.63E-27	0.817581535	0.192516117	LINC01495	chr11-22312332-22312832	Distal
640088	680695	3318	0.312275478	1.04E-11	0.488256322	0.192516117	LINC01495	chr11-22325175-22325675	Distal
640089	680696	3318	0.185790012	0.000126942	0.637220794	0.192516117	LINC01495	chr11-22325778-22326278	Distal
640090	680699	3318	0.266995944	1.08E-08	0.926205393	0.192516117	LINC01495	chr11-22337397-22337897	Promoter
640091	680700	3318	0.343554784	3.95E-14	0.924836706	0.192516117	LINC01495	chr11-22338009-22338509	Exonic
640092	680701	3318	0.269785849	7.29E-09	0.632321493	0.192516117	LINC01495	chr11-22338551-22339051	Intronic
640093	680702	3318	0.340870105	6.54E-14	0.776814732	0.192516117	LINC01495	chr11-22339565-22340065	Intronic
640094	680703	3318	0.202416993	2.52E-05	0.368642596	0.192516117	LINC01495	chr11-22340185-22340685	Intronic
640095	680704	3318	0.249390733	1.14E-07	0.929713477	0.192516117	LINC01495	chr11-22340776-22341276	Intronic
640096	680711	3318	0.147873288	0.002930081	0.453789425	0.192516117	LINC01495	chr11-22370568-22371068	Intronic
640097	680712	3318	0.228070971	1.54E-06	0.889493022	0.192516117	LINC01495	chr11-22371157-22371657	Intronic
640098	680714	3318	0.272192192	5.19E-09	0.681911544	0.192516117	LINC01495	chr11-22386942-22387442	Distal
640099	680728	3318	0.106275793	0.039834731	0.341310148	0.192516117	LINC01495	chr11-22429229-22429729	Distal
640100	680730	3318	0.159780106	0.001184692	0.208639442	0.192516117	LINC01495	chr11-22430411-22430911	Distal
640101	680732	3318	0.124831189	0.013801691	0.977062747	0.192516117	LINC01495	chr11-22432224-22432724	Distal
640102	680733	3318	0.328396248	6.41E-13	0.954463443	0.192516117	LINC01495	chr11-22432928-22433428	Distal
640103	680734	3318	0.146167319	0.003316529	0.518389041	0.192516117	LINC01495	chr11-22433481-22433981	Distal
640104	680754	3318	0.137974957	0.005889295	0.051693774	0.192516117	LINC01495	chr11-22485747-22486247	Intronic
640105	680758	3318	0.212123622	9.14E-06	0.888965449	0.192516117	LINC01495	chr11-22491799-22492299	Promoter
640106	680760	3318	0.132909119	0.008260709	0.143406174	0.192516117	LINC01495	chr11-22500782-22501282	Distal
640107	680764	3318	0.25736028	4.00E-08	0.487157992	0.192516117	LINC01495	chr11-22519034-22519534	Distal
640108	680765	3318	0.215139199	6.60E-06	0.39886919	0.192516117	LINC01495	chr11-22521135-22521635	Distal
640109	680768	3318	0.231415357	1.04E-06	0.94627854	0.192516117	LINC01495	chr11-22539921-22540421	Distal
640110	680773	3318	0.215993698	6.01E-06	0.53495786	0.192516117	LINC01495	chr11-22552788-22553288	Distal
640111	680777	3318	0.278413854	2.12E-09	0.766554268	0.192516117	LINC01495	chr11-22581096-22581596	Distal
640112	680778	3318	0.494304529	1.79E-30	0.963087677	0.192516117	LINC01495	chr11-22581690-22582190	Distal
640113	680779	3318	0.149529665	0.002594359	0.065032377	0.192516117	LINC01495	chr11-22582851-22583351	Distal
640114	680780	3318	0.30796924	2.14E-11	0.907562891	0.192516117	LINC01495	chr11-22584852-22585352	Distal
640115	680783	3318	-0.146111211	0.003329993	0.994505536	0.192516117	LINC01495	chr11-22625630-22626130	Exonic
640116	680795	3318	0.160007835	0.00116353	0.966933708	0.192516117	LINC01495	chr11-22666640-22667140	Exonic
640117	680796	3318	0.2088252	1.30E-05	0.924575735	0.192516117	LINC01495	chr11-22667151-22667651	Intronic
640118	680797	3318	0.178997031	0.000235443	0.842917276	0.192516117	LINC01495	chr11-22667856-22668356	Intronic
640119	680798	3318	0.145182486	0.003559851	0.603699212	0.192516117	LINC01495	chr11-22668481-22668981	Intronic
640120	680799	3318	0.106215737	0.039961017	0.405026407	0.192516117	LINC01495	chr11-22669965-22670465	Intronic
640121	680805	3318	0.107840721	0.036658792	0.795862771	0.192516117	LINC01495	chr11-22680342-22680842	Intronic
640122	680809	3318	0.161598507	0.001025137	0.624816241	0.192516117	LINC01495	chr11-22699702-22700202	Intronic
640123	680810	3318	0.171192446	0.000464505	0.527362488	0.192516117	LINC01495	chr11-22701253-22701753	Intronic
640124	680811	3318	0.343821402	3.75E-14	0.786769165	0.192516117	LINC01495	chr11-22702056-22702556	Exonic
640125	680812	3318	0.494345152	1.77E-30	0.924155178	0.192516117	LINC01495	chr11-22702935-22703435	Intronic
640126	680813	3318	0.212186899	9.08E-06	0.89948876	0.192516117	LINC01495	chr11-22703642-22704142	Intronic
640127	680815	3318	0.241185347	3.20E-07	0.429118314	0.192516117	LINC01495	chr11-22726759-22727259	Intronic
640128	680816	3318	0.336052692	1.60E-13	0.764701189	0.192516117	LINC01495	chr11-22727294-22727794	Intronic
640129	680818	3318	-0.159960832	0.001167887	0.966388298	0.192516117	LINC01495	chr11-22728958-22729458	Intronic
640130	680819	3318	-0.133867565	0.007756127	0.675640739	0.192516117	LINC01495	chr11-22730266-22730766	Intronic
640131	680823	3318	0.109099267	0.034262774	0.570837566	0.192516117	LINC01495	chr11-22752804-22753304	Intronic
640132	680825	3318	-0.158345277	0.001326339	0.895286007	0.192516117	LINC01495	chr11-22756608-22757108	Intronic
640133	680826	3318	0.366799975	4.00E-16	0.960848774	0.192516117	LINC01495	chr11-22763058-22763558	Intronic
640134	680827	3318	0.215059738	6.66E-06	0.514037028	0.192516117	LINC01495	chr11-22765607-22766107	Intronic
640135	680828	3318	0.282307431	1.19E-09	0.279809322	0.192516117	LINC01495	chr11-22766724-22767224	Intronic
640136	680829	3318	0.273813556	4.12E-09	0.828605197	0.192516117	LINC01495	chr11-22767423-22767923	Intronic
640137	680833	3318	-0.199771811	3.29E-05	0.975732548	0.192516117	LINC01495	chr11-22778490-22778990	Intronic
640138	680840	3318	0.326197191	9.48E-13	0.831932103	0.192516117	LINC01495	chr11-22784567-22785067	Intronic
640139	680841	3318	0.451884377	5.41E-25	0.970081314	0.192516117	LINC01495	chr11-22785118-22785618	Intronic
640140	680848	3318	-0.120762813	0.017658429	0.849078248	0.192516117	LINC01495	chr11-22791844-22792344	Intronic
640141	680849	3318	-0.237319769	5.14E-07	0.993471979	0.192516117	LINC01495	chr11-22792468-22792968	Intronic
640142	680854	3318	-0.116274545	0.022964519	0.713496499	0.192516117	LINC01495	chr11-22796491-22796991	Intronic
640143	680855	3318	-0.228452855	1.47E-06	0.978902684	0.192516117	LINC01495	chr11-22797058-22797558	Intronic
640144	680857	3318	-0.112703764	0.028111588	0.92950977	0.192516117	LINC01495	chr11-22808417-22808917	Intronic
640145	680869	3318	0.124574416	0.014021652	0.511289326	0.192516117	LINC01495	chr11-22825162-22825662	Intronic
640146	680872	3318	-0.201643232	2.73E-05	0.999324105	0.192516117	LINC01495	chr11-22829644-22830144	Intronic
640147	680875	3318	-0.164706271	0.000797467	0.938788308	0.192516117	LINC01495	chr11-22832241-22832741	Distal
640148	680889	3318	0.151688113	0.002209384	0.483341062	0.192516117	LINC01495	chr11-22896599-22897099	Distal
640149	680891	3318	0.345162583	2.91E-14	0.785950581	0.192516117	LINC01495	chr11-22901596-22902096	Distal
640150	680899	3318	0.107482368	0.037367362	0.713053413	0.192516117	LINC01495	chr11-22922871-22923371	Distal
640151	680909	3318	0.218522704	4.55E-06	0.925390564	0.192516117	LINC01495	chr11-22957802-22958302	Distal
640152	680910	3318	0.143222293	0.004093255	0.781912107	0.192516117	LINC01495	chr11-22958378-22958878	Distal
640153	680917	3318	0.267247417	1.04E-08	0.710483134	0.192516117	LINC01495	chr11-22980854-22981354	Distal
640154	680632	3319	0.23583954	6.14E-07	0.696747442	0.85676913	GAS2	chr11-22130017-22130517	Distal
640155	680633	3319	0.399589827	3.09E-19	0.928089451	0.85676913	GAS2	chr11-22130583-22131083	Distal
640156	680635	3319	0.176445793	0.000295056	0.610968839	0.85676913	GAS2	chr11-22137716-22138216	Distal
640157	680636	3319	0.173391372	0.000384868	0.763764323	0.85676913	GAS2	chr11-22138348-22138848	Distal
640158	680637	3319	0.205506716	1.83E-05	0.097786068	0.85676913	GAS2	chr11-22139547-22140047	Distal
640159	680638	3319	0.155543889	0.001648688	0.513636184	0.85676913	GAS2	chr11-22140257-22140757	Distal
640160	680645	3319	0.486923231	1.84E-29	0.905187871	0.85676913	GAS2	chr11-22152702-22153202	Distal
640161	680647	3319	0.370235907	1.96E-16	0.677514471	0.85676913	GAS2	chr11-22160887-22161387	Distal
640162	680648	3319	0.440930282	1.06E-23	0.926809944	0.85676913	GAS2	chr11-22161829-22162329	Distal
640163	680649	3319	0.257030149	4.18E-08	0.760812914	0.85676913	GAS2	chr11-22162594-22163094	Distal
640164	680650	3319	0.497767369	5.90E-31	0.976714474	0.85676913	GAS2	chr11-22163415-22163915	Distal
640165	680652	3319	0.312766652	9.62E-12	0.667360085	0.85676913	GAS2	chr11-22169169-22169669	Distal
640166	680653	3319	0.143164701	0.004110033	0.784362227	0.85676913	GAS2	chr11-22169799-22170299	Distal
640167	680655	3319	0.153283586	0.001959133	0.490928924	0.85676913	GAS2	chr11-22176938-22177438	Distal
640168	680657	3319	0.232402152	9.27E-07	0.905283622	0.85676913	GAS2	chr11-22192194-22192694	Promoter
640169	680658	3319	0.297810773	1.11E-10	0.988389624	0.85676913	GAS2	chr11-22192733-22193233	Promoter
640170	680659	3319	0.511021793	7.43E-33	0.971703462	0.85676913	GAS2	chr11-22193614-22194114	Intronic
640171	680660	3319	0.300031355	7.76E-11	0.715016325	0.85676913	GAS2	chr11-22194124-22194624	Intronic
640172	680661	3319	0.285625171	7.26E-10	0.601137381	0.85676913	GAS2	chr11-22194625-22195125	Intronic
640173	680663	3319	0.209808791	1.17E-05	0.863449468	0.85676913	GAS2	chr11-22197574-22198074	Intronic
640174	680668	3319	0.454547317	2.58E-25	0.877614165	0.85676913	GAS2	chr11-22208081-22208581	Intronic
640175	680669	3319	0.366554549	4.21E-16	0.455751398	0.85676913	GAS2	chr11-22208583-22209083	Intronic
640176	680670	3319	0.330421234	4.46E-13	0.675046515	0.85676913	GAS2	chr11-22209383-22209883	Intronic
640177	680671	3319	0.113123775	0.027458937	0.317282075	0.85676913	GAS2	chr11-22210417-22210917	Intronic
640178	680673	3319	0.220945864	3.47E-06	0.310471493	0.85676913	GAS2	chr11-22218410-22218910	Intronic
640179	680675	3319	0.400605325	2.44E-19	0.750041774	0.85676913	GAS2	chr11-22221071-22221571	Intronic
640180	680677	3319	0.332049086	3.32E-13	0.739085702	0.85676913	GAS2	chr11-22222611-22223111	Intronic
640181	680678	3319	0.237880557	4.80E-07	0.47394612	0.85676913	GAS2	chr11-22243960-22244460	Intronic
640182	680679	3319	0.106123718	0.040154795	0.934037328	0.85676913	GAS2	chr11-22244945-22245445	Intronic
640183	680682	3319	0.20342459	2.27E-05	0.388027644	0.85676913	GAS2	chr11-22258533-22259033	Intronic
640184	680685	3319	0.23413325	7.54E-07	0.35263984	0.85676913	GAS2	chr11-22276581-22277081	Intronic
640185	680686	3319	0.109433059	0.033648631	0.212059284	0.85676913	GAS2	chr11-22300093-22300593	Distal
640186	680688	3319	0.334884521	1.98E-13	0.722308482	0.85676913	GAS2	chr11-22305058-22305558	Distal
640187	680689	3319	0.367747049	3.29E-16	0.817581535	0.85676913	GAS2	chr11-22312332-22312832	Distal
640188	680690	3319	0.104994791	0.042601025	0.171602266	0.85676913	GAS2	chr11-22313626-22314126	Distal
640189	680692	3319	0.114413175	0.025536768	0.120391005	0.85676913	GAS2	chr11-22318692-22319192	Distal
640190	680693	3319	0.109621817	0.033306039	0.085257601	0.85676913	GAS2	chr11-22319673-22320173	Distal
640191	680694	3319	0.127327806	0.011818438	0.181114551	0.85676913	GAS2	chr11-22322141-22322641	Distal
640192	680695	3319	0.305614908	3.15E-11	0.488256322	0.85676913	GAS2	chr11-22325175-22325675	Distal
640193	680696	3319	0.375093239	7.07E-17	0.637220794	0.85676913	GAS2	chr11-22325778-22326278	Distal
640194	680697	3319	0.188819753	9.56E-05	0.160675294	0.85676913	GAS2	chr11-22326763-22327263	Distal
640195	680698	3319	-0.153962711	0.001860822	0.775898518	0.85676913	GAS2	chr11-22333997-22334497	Distal
640196	680699	3319	0.452487453	4.58E-25	0.926205393	0.85676913	GAS2	chr11-22337397-22337897	Promoter
640197	680700	3319	0.499105899	3.83E-31	0.924836706	0.85676913	GAS2	chr11-22338009-22338509	Exonic
640198	680701	3319	0.333888593	2.38E-13	0.632321493	0.85676913	GAS2	chr11-22338551-22339051	Intronic
640199	680702	3319	0.469375856	3.70E-27	0.776814732	0.85676913	GAS2	chr11-22339565-22340065	Intronic
640200	680703	3319	0.298976209	9.18E-11	0.368642596	0.85676913	GAS2	chr11-22340185-22340685	Intronic
640201	680704	3319	0.467293026	6.80E-27	0.929713477	0.85676913	GAS2	chr11-22340776-22341276	Intronic
640202	680707	3319	0.366458418	4.29E-16	0.780021478	0.85676913	GAS2	chr11-22347996-22348496	Intronic
640203	680708	3319	0.312231029	1.05E-11	0.765069176	0.85676913	GAS2	chr11-22349354-22349854	Intronic
640204	680711	3319	0.240946259	3.29E-07	0.453789425	0.85676913	GAS2	chr11-22370568-22371068	Intronic
640205	680712	3319	0.320721603	2.47E-12	0.889493022	0.85676913	GAS2	chr11-22371157-22371657	Intronic
640206	680713	3319	0.204403271	2.06E-05	0.054031245	0.85676913	GAS2	chr11-22379081-22379581	Exonic
640207	680714	3319	0.322173316	1.92E-12	0.681911544	0.85676913	GAS2	chr11-22386942-22387442	Distal
640208	680723	3319	0.160765701	0.00109563	0.29203927	0.85676913	GAS2	chr11-22415697-22416197	Distal
640209	680724	3319	0.181995475	0.000179796	0.419586315	0.85676913	GAS2	chr11-22416467-22416967	Distal
640210	680728	3319	0.120118696	0.018347442	0.341310148	0.85676913	GAS2	chr11-22429229-22429729	Distal
640211	680729	3319	0.275986232	3.01E-09	0.568680334	0.85676913	GAS2	chr11-22429899-22430399	Distal
640212	680730	3319	0.254196725	6.08E-08	0.208639442	0.85676913	GAS2	chr11-22430411-22430911	Distal
640213	680731	3319	0.11667286	0.022443768	0.828957225	0.85676913	GAS2	chr11-22431103-22431603	Distal
640214	680732	3319	0.115425351	0.024108851	0.977062747	0.85676913	GAS2	chr11-22432224-22432724	Distal
640215	680733	3319	0.347138952	2.00E-14	0.954463443	0.85676913	GAS2	chr11-22432928-22433428	Distal
640216	680743	3319	0.305260282	3.33E-11	0.781437103	0.85676913	GAS2	chr11-22459808-22460308	Intronic
640217	680744	3319	0.165366868	0.000755498	0.8238223	0.85676913	GAS2	chr11-22461830-22462330	Intronic
640218	680753	3319	0.151577676	0.002227798	0.208255496	0.85676913	GAS2	chr11-22478683-22479183	Intronic
640219	680757	3319	0.117095756	0.021900948	0.378996934	0.85676913	GAS2	chr11-22491054-22491554	Intronic
640220	680758	3319	0.375636933	6.29E-17	0.888965449	0.85676913	GAS2	chr11-22491799-22492299	Promoter
640221	680760	3319	0.204528929	2.03E-05	0.143406174	0.85676913	GAS2	chr11-22500782-22501282	Distal
640222	680764	3319	0.195260828	5.15E-05	0.487157992	0.85676913	GAS2	chr11-22519034-22519534	Distal
640223	680765	3319	0.225139569	2.16E-06	0.39886919	0.85676913	GAS2	chr11-22521135-22521635	Distal
640224	680768	3319	0.291555706	2.94E-10	0.94627854	0.85676913	GAS2	chr11-22539921-22540421	Distal
640225	680773	3319	0.242919772	2.58E-07	0.53495786	0.85676913	GAS2	chr11-22552788-22553288	Distal
640226	680777	3319	0.501650752	1.67E-31	0.766554268	0.85676913	GAS2	chr11-22581096-22581596	Distal
640227	680778	3319	0.57154554	1.07E-42	0.963087677	0.85676913	GAS2	chr11-22581690-22582190	Distal
640228	680779	3319	0.222388739	2.95E-06	0.065032377	0.85676913	GAS2	chr11-22582851-22583351	Distal
640229	680780	3319	0.484740755	3.61E-29	0.907562891	0.85676913	GAS2	chr11-22584852-22585352	Distal
640230	680783	3319	-0.526224147	3.85E-35	0.994505536	0.85676913	GAS2	chr11-22625630-22626130	Exonic
640231	680784	3319	-0.20391479	2.16E-05	0.747054693	0.85676913	GAS2	chr11-22626336-22626836	Exonic
640232	680794	3319	0.281912436	1.26E-09	0.701854206	0.85676913	GAS2	chr11-22665799-22666299	Intronic
640233	680795	3319	0.348032549	1.68E-14	0.966933708	0.85676913	GAS2	chr11-22666640-22667140	Exonic
640234	680796	3319	0.420429598	2.08E-21	0.924575735	0.85676913	GAS2	chr11-22667151-22667651	Intronic
640235	680797	3319	0.425157807	6.36E-22	0.842917276	0.85676913	GAS2	chr11-22667856-22668356	Intronic
640236	680798	3319	0.406429397	6.23E-20	0.603699212	0.85676913	GAS2	chr11-22668481-22668981	Intronic
640237	680799	3319	0.202802796	2.42E-05	0.405026407	0.85676913	GAS2	chr11-22669965-22670465	Intronic
640238	680801	3319	0.210564568	1.08E-05	0.499441448	0.85676913	GAS2	chr11-22671677-22672177	Intronic
640239	680803	3319	0.167919033	0.000611847	0.419741207	0.85676913	GAS2	chr11-22675163-22675663	Intronic
640240	680805	3319	0.373871486	9.15E-17	0.795862771	0.85676913	GAS2	chr11-22680342-22680842	Intronic
640241	680806	3319	-0.117506387	0.02138669	0.85018221	0.85676913	GAS2	chr11-22682598-22683098	Intronic
640242	680809	3319	0.304595358	3.72E-11	0.624816241	0.85676913	GAS2	chr11-22699702-22700202	Intronic
640243	680810	3319	0.280928824	1.46E-09	0.527362488	0.85676913	GAS2	chr11-22701253-22701753	Intronic
640244	680811	3319	0.423595276	9.44E-22	0.786769165	0.85676913	GAS2	chr11-22702056-22702556	Exonic
640245	680812	3319	0.552775512	2.00E-39	0.924155178	0.85676913	GAS2	chr11-22702935-22703435	Intronic
640246	680813	3319	0.18499438	0.000136646	0.89948876	0.85676913	GAS2	chr11-22703642-22704142	Intronic
640247	680815	3319	0.331655244	3.57E-13	0.429118314	0.85676913	GAS2	chr11-22726759-22727259	Intronic
640248	680816	3319	0.359421571	1.79E-15	0.764701189	0.85676913	GAS2	chr11-22727294-22727794	Intronic
640249	680817	3319	0.154995441	0.001719653	0.358844933	0.85676913	GAS2	chr11-22727813-22728313	Intronic
640250	680818	3319	-0.166592364	0.000683063	0.966388298	0.85676913	GAS2	chr11-22728958-22729458	Intronic
640251	680819	3319	-0.25537966	5.21E-08	0.675640739	0.85676913	GAS2	chr11-22730266-22730766	Intronic
640252	680823	3319	0.222675422	2.86E-06	0.570837566	0.85676913	GAS2	chr11-22752804-22753304	Intronic
640253	680825	3319	-0.217123159	5.31E-06	0.895286007	0.85676913	GAS2	chr11-22756608-22757108	Intronic
640254	680826	3319	0.575584478	1.99E-43	0.960848774	0.85676913	GAS2	chr11-22763058-22763558	Intronic
640255	680827	3319	0.243325768	2.45E-07	0.514037028	0.85676913	GAS2	chr11-22765607-22766107	Intronic
640256	680828	3319	0.352677724	6.83E-15	0.279809322	0.85676913	GAS2	chr11-22766724-22767224	Intronic
640257	680829	3319	0.326465655	9.04E-13	0.828605197	0.85676913	GAS2	chr11-22767423-22767923	Intronic
640258	680833	3319	-0.331548734	3.64E-13	0.975732548	0.85676913	GAS2	chr11-22778490-22778990	Intronic
640259	680834	3319	-0.196237473	4.68E-05	0.885003952	0.85676913	GAS2	chr11-22779073-22779573	Intronic
640260	680837	3319	0.135327338	0.007039923	0.908640568	0.85676913	GAS2	chr11-22780927-22781427	Intronic
640261	680840	3319	0.485812849	2.59E-29	0.831932103	0.85676913	GAS2	chr11-22784567-22785067	Intronic
640262	680841	3319	0.545648593	3.09E-38	0.970081314	0.85676913	GAS2	chr11-22785118-22785618	Intronic
640263	680842	3319	-0.108043971	0.036263038	0.735809488	0.85676913	GAS2	chr11-22786082-22786582	Intronic
640264	680843	3319	-0.112174742	0.028951577	0.738693307	0.85676913	GAS2	chr11-22786974-22787474	Intronic
640265	680846	3319	-0.179698253	0.000221152	0.733378143	0.85676913	GAS2	chr11-22790011-22790511	Intronic
640266	680847	3319	-0.133733028	0.007825212	0.675491479	0.85676913	GAS2	chr11-22791115-22791615	Intronic
640267	680848	3319	-0.228742194	1.43E-06	0.849078248	0.85676913	GAS2	chr11-22791844-22792344	Intronic
640268	680849	3319	-0.505047698	5.47E-32	0.993471979	0.85676913	GAS2	chr11-22792468-22792968	Intronic
640269	680851	3319	-0.123012687	0.015424081	0.636951375	0.85676913	GAS2	chr11-22794296-22794796	Intronic
640270	680854	3319	-0.207733187	1.46E-05	0.713496499	0.85676913	GAS2	chr11-22796491-22796991	Intronic
640271	680855	3319	-0.427323374	3.67E-22	0.978902684	0.85676913	GAS2	chr11-22797058-22797558	Intronic
640272	680857	3319	-0.125724501	0.013060686	0.92950977	0.85676913	GAS2	chr11-22808417-22808917	Intronic
640273	680860	3319	0.139507906	0.005302981	0.593254754	0.85676913	GAS2	chr11-22812185-22812685	Exonic
640274	680861	3319	0.140105785	0.005088632	0.633290276	0.85676913	GAS2	chr11-22814008-22814508	Intronic
640275	680862	3319	0.132330956	0.008579038	0.575297535	0.85676913	GAS2	chr11-22814574-22815074	Intronic
640276	680863	3319	0.142783584	0.004221964	0.06314081	0.85676913	GAS2	chr11-22815163-22815663	Intronic
640277	680864	3319	0.216861594	5.47E-06	0.338287394	0.85676913	GAS2	chr11-22817293-22817793	Intronic
640278	680865	3319	0.291524136	2.95E-10	0.721370678	0.85676913	GAS2	chr11-22817982-22818482	Intronic
640279	680866	3319	0.132222684	0.008639618	0.777729067	0.85676913	GAS2	chr11-22823208-22823708	Intronic
640280	680867	3319	0.159092504	0.001250724	0.58365986	0.85676913	GAS2	chr11-22823763-22824263	Intronic
640281	680868	3319	0.189768439	8.74E-05	0.197109797	0.85676913	GAS2	chr11-22824643-22825143	Intronic
640282	680869	3319	0.163272624	0.000896032	0.511289326	0.85676913	GAS2	chr11-22825162-22825662	Intronic
640283	680870	3319	-0.161404153	0.00104122	0.786978505	0.85676913	GAS2	chr11-22828281-22828781	Intronic
640284	680872	3319	-0.531857957	5.10E-36	0.999324105	0.85676913	GAS2	chr11-22829644-22830144	Intronic
640285	680874	3319	-0.110465398	0.03180952	0.791910662	0.85676913	GAS2	chr11-22831293-22831793	Promoter
640286	680875	3319	-0.31376352	8.14E-12	0.938788308	0.85676913	GAS2	chr11-22832241-22832741	Distal
640287	680878	3319	0.125454406	0.013281115	0.101684669	0.85676913	GAS2	chr11-22841827-22842327	Distal
640288	680883	3319	0.138593744	0.005645659	0.812597747	0.85676913	GAS2	chr11-22879578-22880078	Distal
640289	680886	3319	0.288658143	4.59E-10	0.720081783	0.85676913	GAS2	chr11-22890210-22890710	Distal
640290	680887	3319	-0.115584064	0.023891315	0.585760767	0.85676913	GAS2	chr11-22892010-22892510	Distal
640291	680889	3319	0.150854571	0.002351376	0.483341062	0.85676913	GAS2	chr11-22896599-22897099	Distal
640292	680890	3319	0.134124062	0.00762568	0.35488813	0.85676913	GAS2	chr11-22901061-22901561	Distal
640293	680891	3319	0.356088844	3.49E-15	0.785950581	0.85676913	GAS2	chr11-22901596-22902096	Distal
640294	680893	3319	0.126771994	0.012237006	0.032428886	0.85676913	GAS2	chr11-22906715-22907215	Distal
640295	680894	3319	0.109742899	0.033088044	0.418971438	0.85676913	GAS2	chr11-22915545-22916045	Distal
640296	680896	3319	0.124505526	0.014080968	0.383516983	0.85676913	GAS2	chr11-22920010-22920510	Distal
640297	680897	3319	0.229984013	1.23E-06	0.94074371	0.85676913	GAS2	chr11-22920901-22921401	Distal
640298	680900	3319	-0.123707833	0.014785537	0.81800303	0.85676913	GAS2	chr11-22928430-22928930	Distal
640299	680904	3319	0.217872783	4.89E-06	0.631945996	0.85676913	GAS2	chr11-22944621-22945121	Distal
640300	680909	3319	0.42809293	3.02E-22	0.925390564	0.85676913	GAS2	chr11-22957802-22958302	Distal
640301	680910	3319	0.315332811	6.24E-12	0.781912107	0.85676913	GAS2	chr11-22958378-22958878	Distal
640302	680911	3319	0.150767653	0.002366598	0.242912019	0.85676913	GAS2	chr11-22958999-22959499	Distal
640303	680913	3319	-0.171496018	0.000452672	0.535888154	0.85676913	GAS2	chr11-22973748-22974248	Distal
640304	680917	3319	0.351636325	8.36E-15	0.710483134	0.85676913	GAS2	chr11-22980854-22981354	Distal
640305	680924	3319	0.120964424	0.017446793	0.555066679	0.85676913	GAS2	chr11-23019033-23019533	Distal
640306	680925	3319	0.207259738	1.53E-05	0.811953769	0.85676913	GAS2	chr11-23020082-23020582	Distal
640307	680926	3319	0.123855614	0.014652823	0.798359828	0.85676913	GAS2	chr11-23020672-23021172	Distal
640308	680931	3319	-0.111396725	0.030225113	0.907479343	0.85676913	GAS2	chr11-23025333-23025833	Distal
640309	680932	3319	0.129390668	0.010371274	0.631806123	0.85676913	GAS2	chr11-23027317-23027817	Distal
640310	680937	3319	0.152608534	0.002061686	0.416924978	0.85676913	GAS2	chr11-23073401-23073901	Distal
640311	680938	3319	0.148932446	0.002711148	0.440856359	0.85676913	GAS2	chr11-23096572-23097072	Distal
640312	680939	3319	0.141447399	0.004636606	0.564103021	0.85676913	GAS2	chr11-23097991-23098491	Distal
640313	680941	3319	0.190332596	8.28E-05	0.518464141	0.85676913	GAS2	chr11-23110260-23110760	Distal
640314	680943	3319	0.212367615	8.90E-06	0.671208932	0.85676913	GAS2	chr11-23112308-23112808	Distal
640315	680944	3319	0.268154669	9.17E-09	0.781796642	0.85676913	GAS2	chr11-23112836-23113336	Distal
640316	680945	3319	0.304392039	3.84E-11	0.91660956	0.85676913	GAS2	chr11-23113543-23114043	Distal
640317	680949	3319	0.202792316	2.42E-05	0.478551594	0.85676913	GAS2	chr11-23122589-23123089	Distal
640318	680633	3320	0.206859436	1.59E-05	0.928089451	0.299962627	FANCF	chr11-22130583-22131083	Distal
640319	680636	3320	0.147731657	0.002960461	0.763764323	0.299962627	FANCF	chr11-22138348-22138848	Distal
640320	680637	3320	0.124404365	0.014168313	0.097786068	0.299962627	FANCF	chr11-22139547-22140047	Distal
640321	680638	3320	0.109576907	0.033386959	0.513636184	0.299962627	FANCF	chr11-22140257-22140757	Distal
640322	680639	3320	0.165289264	0.000760313	0.598684445	0.299962627	FANCF	chr11-22141849-22142349	Distal
640323	680640	3320	0.201400024	2.79E-05	0.548486089	0.299962627	FANCF	chr11-22142478-22142978	Distal
640324	680641	3320	0.125480703	0.013259446	0.152039795	0.299962627	FANCF	chr11-22146155-22146655	Distal
640325	680642	3320	0.121006909	0.017402631	0.780366936	0.299962627	FANCF	chr11-22150020-22150520	Distal
640326	680643	3320	0.203449539	2.27E-05	0.631938486	0.299962627	FANCF	chr11-22151320-22151820	Distal
640327	680644	3320	0.125582402	0.013176289	0.396665021	0.299962627	FANCF	chr11-22152176-22152676	Distal
640328	680651	3320	0.263336792	1.79E-08	0.580609883	0.299962627	FANCF	chr11-22167177-22167677	Distal
640329	680658	3320	-0.120289191	0.018162703	0.988389624	0.299962627	FANCF	chr11-22192733-22193233	Promoter
640330	680660	3320	0.128398529	0.011046822	0.715016325	0.299962627	FANCF	chr11-22194124-22194624	Intronic
640331	680670	3320	0.147135667	0.003091796	0.675046515	0.299962627	FANCF	chr11-22209383-22209883	Intronic
640332	680672	3320	0.1350867	0.007153701	0.534390859	0.299962627	FANCF	chr11-22211041-22211541	Exonic
640333	680673	3320	0.1299771	0.009988964	0.310471493	0.299962627	FANCF	chr11-22218410-22218910	Intronic
640334	680676	3320	0.144036379	0.003863533	0.247521248	0.299962627	FANCF	chr11-22221911-22222411	Intronic
640335	680678	3320	0.125340345	0.013375347	0.47394612	0.299962627	FANCF	chr11-22243960-22244460	Intronic
640336	680679	3320	0.231830618	9.92E-07	0.934037328	0.299962627	FANCF	chr11-22244945-22245445	Intronic
640337	680685	3320	0.164377496	0.000819131	0.35263984	0.299962627	FANCF	chr11-22276581-22277081	Intronic
640338	680690	3320	0.136603421	0.00646238	0.171602266	0.299962627	FANCF	chr11-22313626-22314126	Distal
640339	680691	3320	0.10488762	0.042840082	0.295606494	0.299962627	FANCF	chr11-22315585-22316085	Distal
640340	680696	3320	0.153555583	0.001919205	0.637220794	0.299962627	FANCF	chr11-22325778-22326278	Distal
640341	680702	3320	0.110252081	0.032182935	0.776814732	0.299962627	FANCF	chr11-22339565-22340065	Intronic
640342	680704	3320	0.119808395	0.018688094	0.929713477	0.299962627	FANCF	chr11-22340776-22341276	Intronic
640343	680710	3320	0.138889356	0.005532742	0.185943446	0.299962627	FANCF	chr11-22367360-22367860	Intronic
640344	680725	3320	0.105048071	0.042482856	0.25723818	0.299962627	FANCF	chr11-22417295-22417795	Distal
640345	680728	3320	0.135209021	0.007095607	0.341310148	0.299962627	FANCF	chr11-22429229-22429729	Distal
640346	680729	3320	0.137968159	0.005892033	0.568680334	0.299962627	FANCF	chr11-22429899-22430399	Distal
640347	680732	3320	-0.115487676	0.024022825	0.977062747	0.299962627	FANCF	chr11-22432224-22432724	Distal
640348	680735	3320	0.108887948	0.034655244	0.155798523	0.299962627	FANCF	chr11-22435653-22436153	Distal
640349	680737	3320	0.115297699	0.024284243	0.26531982	0.299962627	FANCF	chr11-22450453-22450953	Intronic
640350	680742	3320	-0.106484118	0.039400566	0.790033175	0.299962627	FANCF	chr11-22457311-22457811	Intronic
640351	680745	3320	-0.10283684	0.047623738	0.373724952	0.299962627	FANCF	chr11-22462770-22463270	Intronic
640352	680746	3320	-0.163384543	0.000887962	0.768403592	0.299962627	FANCF	chr11-22463663-22464163	Intronic
640353	680747	3320	0.111221842	0.030516718	0.594606545	0.299962627	FANCF	chr11-22464394-22464894	Intronic
640354	680758	3320	0.120252416	0.018202502	0.888965449	0.299962627	FANCF	chr11-22491799-22492299	Promoter
640355	680760	3320	0.153000687	0.002001547	0.143406174	0.299962627	FANCF	chr11-22500782-22501282	Distal
640356	680763	3320	0.185498579	0.000130423	0.796943264	0.299962627	FANCF	chr11-22515999-22516499	Distal
640357	680764	3320	0.119494911	0.019037879	0.487157992	0.299962627	FANCF	chr11-22519034-22519534	Distal
640358	680773	3320	0.111051573	0.030804148	0.53495786	0.299962627	FANCF	chr11-22552788-22553288	Distal
640359	680775	3320	0.138863356	0.005542575	0.462439944	0.299962627	FANCF	chr11-22560290-22560790	Distal
640360	680777	3320	0.105511572	0.041466314	0.766554268	0.299962627	FANCF	chr11-22581096-22581596	Distal
640361	680778	3320	0.155199406	0.001692965	0.963087677	0.299962627	FANCF	chr11-22581690-22582190	Distal
640362	680781	3320	0.204814696	1.97E-05	0.640697899	0.299962627	FANCF	chr11-22623691-22624191	Promoter
640363	680782	3320	0.205547917	1.83E-05	0.969181059	0.299962627	FANCF	chr11-22624983-22625483	Promoter
640364	680786	3320	0.226877877	1.77E-06	0.747853564	0.299962627	FANCF	chr11-22627559-22628059	Promoter
640365	680787	3320	0.124975115	0.013679929	0.847758375	0.299962627	FANCF	chr11-22634796-22635296	Intronic
640366	680790	3320	-0.160625812	0.001107894	0.547516367	0.299962627	FANCF	chr11-22640841-22641341	Intronic
640367	680792	3320	0.18542071	0.000131368	0.522415311	0.299962627	FANCF	chr11-22662583-22663083	Intronic
640368	680794	3320	0.134170298	0.007602264	0.701854206	0.299962627	FANCF	chr11-22665799-22666299	Intronic
640369	680796	3320	0.174075367	0.000362785	0.924575735	0.299962627	FANCF	chr11-22667151-22667651	Intronic
640370	680797	3320	0.191167233	7.65E-05	0.842917276	0.299962627	FANCF	chr11-22667856-22668356	Intronic
640371	680799	3320	0.139722225	0.005225384	0.405026407	0.299962627	FANCF	chr11-22669965-22670465	Intronic
640372	680800	3320	0.213325324	8.03E-06	0.960173818	0.299962627	FANCF	chr11-22670763-22671263	Intronic
640373	680802	3320	0.210970931	1.03E-05	0.745908488	0.299962627	FANCF	chr11-22672341-22672841	Exonic
640374	680804	3320	0.115314321	0.024261697	0.4594998	0.299962627	FANCF	chr11-22677538-22678038	Intronic
640375	680805	3320	0.142819164	0.004211451	0.795862771	0.299962627	FANCF	chr11-22680342-22680842	Intronic
640376	680806	3320	0.188452985	9.90E-05	0.85018221	0.299962627	FANCF	chr11-22682598-22683098	Intronic
640377	680808	3320	0.230513394	1.16E-06	0.014776757	0.299962627	FANCF	chr11-22698014-22698514	Intronic
640378	680809	3320	0.142911431	0.004184178	0.624816241	0.299962627	FANCF	chr11-22699702-22700202	Intronic
640379	680812	3320	0.173968285	0.000366161	0.924155178	0.299962627	FANCF	chr11-22702935-22703435	Intronic
640380	680815	3320	0.179219167	0.000230825	0.429118314	0.299962627	FANCF	chr11-22726759-22727259	Intronic
640381	680816	3320	0.138671328	0.005615931	0.764701189	0.299962627	FANCF	chr11-22727294-22727794	Intronic
640382	680817	3320	0.174951024	0.000336225	0.358844933	0.299962627	FANCF	chr11-22727813-22728313	Intronic
640383	680819	3320	-0.122046692	0.016351179	0.675640739	0.299962627	FANCF	chr11-22730266-22730766	Intronic
640384	680820	3320	0.113405726	0.027028654	0.610544527	0.299962627	FANCF	chr11-22734866-22735366	Intronic
640385	680821	3320	0.181394089	0.000189857	0.236247881	0.299962627	FANCF	chr11-22735654-22736154	Intronic
640386	680829	3320	0.142530059	0.004297954	0.828605197	0.299962627	FANCF	chr11-22767423-22767923	Intronic
640387	680830	3320	0.130881421	0.009424486	0.217419507	0.299962627	FANCF	chr11-22770877-22771377	Intronic
640388	680833	3320	0.113783464	0.02646013	0.975732548	0.299962627	FANCF	chr11-22778490-22778990	Intronic
640389	680834	3320	0.118043915	0.02072785	0.885003952	0.299962627	FANCF	chr11-22779073-22779573	Intronic
640390	680835	3320	0.16066859	0.001104103	0.731711873	0.299962627	FANCF	chr11-22779600-22780100	Intronic
640391	680836	3320	0.11973915	0.018764741	0.792805284	0.299962627	FANCF	chr11-22780205-22780705	Intronic
640392	680837	3320	0.115178143	0.024450627	0.908640568	0.299962627	FANCF	chr11-22780927-22781427	Intronic
640393	680840	3320	0.139443236	0.005326573	0.831932103	0.299962627	FANCF	chr11-22784567-22785067	Intronic
640394	680841	3320	0.127348401	0.011803253	0.970081314	0.299962627	FANCF	chr11-22785118-22785618	Intronic
640395	680843	3320	0.152495648	0.002079343	0.738693307	0.299962627	FANCF	chr11-22786974-22787474	Intronic
640396	680844	3320	0.132754869	0.008344337	0.970095395	0.299962627	FANCF	chr11-22787507-22788007	Intronic
640397	680845	3320	0.115309058	0.024268921	0.787754845	0.299962627	FANCF	chr11-22788155-22788655	Intronic
640398	680846	3320	-0.105824741	0.040790549	0.733378143	0.299962627	FANCF	chr11-22790011-22790511	Intronic
640399	680847	3320	0.133631567	0.00787768	0.675491479	0.299962627	FANCF	chr11-22791115-22791615	Intronic
640400	680848	3320	0.156681345	0.001510039	0.849078248	0.299962627	FANCF	chr11-22791844-22792344	Intronic
640401	680850	3320	0.161376518	0.001043511	0.570689244	0.299962627	FANCF	chr11-22793679-22794179	Intronic
640402	680856	3320	0.241510402	3.07E-07	0.483577626	0.299962627	FANCF	chr11-22798821-22799321	Intronic
640403	680857	3320	-0.122821141	0.015604841	0.92950977	0.299962627	FANCF	chr11-22808417-22808917	Intronic
640404	680858	3320	0.171769897	0.000442221	0.400358975	0.299962627	FANCF	chr11-22809446-22809946	Intronic
640405	680860	3320	0.194995636	5.28E-05	0.593254754	0.299962627	FANCF	chr11-22812185-22812685	Exonic
640406	680861	3320	0.122877214	0.015551549	0.633290276	0.299962627	FANCF	chr11-22814008-22814508	Intronic
640407	680864	3320	0.158905256	0.00126924	0.338287394	0.299962627	FANCF	chr11-22817293-22817793	Intronic
640408	680865	3320	0.157189744	0.001451535	0.721370678	0.299962627	FANCF	chr11-22817982-22818482	Intronic
640409	680867	3320	0.138410843	0.005716647	0.58365986	0.299962627	FANCF	chr11-22823763-22824263	Intronic
640410	680871	3320	0.204199207	2.10E-05	0.981621285	0.299962627	FANCF	chr11-22829141-22829641	Exonic
640411	680873	3320	0.12512156	0.013557233	0.79390643	0.299962627	FANCF	chr11-22830294-22830794	Promoter
640412	680877	3320	0.197913707	3.96E-05	0.853599235	0.299962627	FANCF	chr11-22833618-22834118	Distal
640413	680880	3320	0.156538936	0.001526786	0.941925588	0.299962627	FANCF	chr11-22875818-22876318	Distal
640414	680883	3320	0.16594331	0.000720583	0.812597747	0.299962627	FANCF	chr11-22879578-22880078	Distal
640415	680887	3320	0.131507065	0.009051107	0.585760767	0.299962627	FANCF	chr11-22892010-22892510	Distal
640416	680888	3320	0.102875529	0.047529398	0.468445084	0.299962627	FANCF	chr11-22892892-22893392	Distal
640417	680890	3320	0.111704506	0.029715392	0.35488813	0.299962627	FANCF	chr11-22901061-22901561	Distal
640418	680895	3320	0.134033824	0.007671312	0.688174839	0.299962627	FANCF	chr11-22919491-22919991	Distal
640419	680897	3320	0.112090838	0.029086506	0.94074371	0.299962627	FANCF	chr11-22920901-22921401	Distal
640420	680902	3320	0.144865858	0.003641572	0.201072233	0.299962627	FANCF	chr11-22938010-22938510	Distal
640421	680903	3320	0.204062699	2.13E-05	0.58417523	0.299962627	FANCF	chr11-22938942-22939442	Distal
640422	680912	3320	0.138133307	0.005826003	0.449676791	0.299962627	FANCF	chr11-22965229-22965729	Distal
640423	680916	3320	0.198687235	3.67E-05	0.286985076	0.299962627	FANCF	chr11-22977608-22978108	Distal
640424	680917	3320	0.126150394	0.012720484	0.710483134	0.299962627	FANCF	chr11-22980854-22981354	Distal
640425	680923	3320	0.164331952	0.00082219	0.328369572	0.299962627	FANCF	chr11-23018304-23018804	Distal
640426	680924	3320	0.164268785	0.000826439	0.555066679	0.299962627	FANCF	chr11-23019033-23019533	Distal
640427	680925	3320	0.265403186	1.34E-08	0.811953769	0.299962627	FANCF	chr11-23020082-23020582	Distal
640428	680926	3320	0.294219258	1.94E-10	0.798359828	0.299962627	FANCF	chr11-23020672-23021172	Distal
640429	680927	3320	0.116308998	0.022919181	0.945932144	0.299962627	FANCF	chr11-23021246-23021746	Distal
640430	680928	3320	0.207948486	1.42E-05	0.624984276	0.299962627	FANCF	chr11-23021749-23022249	Distal
640431	680929	3320	0.131572158	0.009013118	0.678381869	0.299962627	FANCF	chr11-23022587-23023087	Distal
640432	680930	3320	0.170241489	0.000503496	0.571668353	0.299962627	FANCF	chr11-23023506-23024006	Distal
640433	680937	3320	0.162490428	0.00095436	0.416924978	0.299962627	FANCF	chr11-23073401-23073901	Distal
640434	680938	3320	0.225119032	2.17E-06	0.440856359	0.299962627	FANCF	chr11-23096572-23097072	Distal
640435	680939	3320	0.10843669	0.035507915	0.564103021	0.299962627	FANCF	chr11-23097991-23098491	Distal
640436	680941	3320	0.156113057	0.001577965	0.518464141	0.299962627	FANCF	chr11-23110260-23110760	Distal
640437	680943	3320	0.1571122	0.001460325	0.671208932	0.299962627	FANCF	chr11-23112308-23112808	Distal
640438	680944	3320	0.198274521	3.82E-05	0.781796642	0.299962627	FANCF	chr11-23112836-23113336	Distal
640439	680945	3320	0.183133204	0.000162096	0.91660956	0.299962627	FANCF	chr11-23113543-23114043	Distal
640440	680946	3320	0.123433521	0.015034193	0.79453351	0.299962627	FANCF	chr11-23114529-23115029	Distal
640441	680698	3321	0.161378958	0.001043311	0.775898518	0.834859385	SVIP	chr11-22333997-22334497	Distal
640442	680699	3321	-0.360201407	1.53E-15	0.926205393	0.834859385	SVIP	chr11-22337397-22337897	Promoter
640443	680700	3321	-0.347340707	1.92E-14	0.924836706	0.834859385	SVIP	chr11-22338009-22338509	Exonic
640444	680701	3321	-0.22924536	1.34E-06	0.632321493	0.834859385	SVIP	chr11-22338551-22339051	Intronic
640445	680702	3321	-0.301907802	5.74E-11	0.776814732	0.834859385	SVIP	chr11-22339565-22340065	Intronic
640446	680703	3321	-0.202145593	2.59E-05	0.368642596	0.834859385	SVIP	chr11-22340185-22340685	Intronic
640447	680704	3321	-0.307069267	2.48E-11	0.929713477	0.834859385	SVIP	chr11-22340776-22341276	Intronic
640448	680706	3321	-0.209515324	1.21E-05	0.450311381	0.834859385	SVIP	chr11-22345032-22345532	Intronic
640449	680707	3321	-0.322855466	1.71E-12	0.780021478	0.834859385	SVIP	chr11-22347996-22348496	Intronic
640450	680708	3321	-0.338004626	1.12E-13	0.765069176	0.834859385	SVIP	chr11-22349354-22349854	Intronic
640451	680709	3321	-0.170523124	0.000491654	0.159217426	0.834859385	SVIP	chr11-22350475-22350975	Intronic
640452	680710	3321	-0.128251165	0.011150405	0.185943446	0.834859385	SVIP	chr11-22367360-22367860	Intronic
640453	680711	3321	-0.222182093	3.02E-06	0.453789425	0.834859385	SVIP	chr11-22370568-22371068	Intronic
640454	680712	3321	-0.147630352	0.002982404	0.889493022	0.834859385	SVIP	chr11-22371157-22371657	Intronic
640455	680713	3321	-0.215545862	6.31E-06	0.054031245	0.834859385	SVIP	chr11-22379081-22379581	Exonic
640456	680714	3321	-0.192659664	6.63E-05	0.681911544	0.834859385	SVIP	chr11-22386942-22387442	Distal
640457	680715	3321	-0.107939565	0.036466065	0.084305715	0.834859385	SVIP	chr11-22387460-22387960	Distal
640458	680716	3321	-0.133593106	0.007897656	0.312634358	0.834859385	SVIP	chr11-22388261-22388761	Distal
640459	680717	3321	-0.130481235	0.009670574	0.685827042	0.834859385	SVIP	chr11-22390797-22391297	Distal
640460	680719	3321	-0.183845234	0.000151876	0.025719688	0.834859385	SVIP	chr11-22406111-22406611	Distal
640461	680721	3321	-0.208179549	1.39E-05	0.284426062	0.834859385	SVIP	chr11-22413360-22413860	Distal
640462	680723	3321	-0.188167924	0.000101667	0.29203927	0.834859385	SVIP	chr11-22415697-22416197	Distal
640463	680724	3321	-0.268894808	8.26E-09	0.419586315	0.834859385	SVIP	chr11-22416467-22416967	Distal
640464	680725	3321	-0.119772455	0.018727801	0.25723818	0.834859385	SVIP	chr11-22417295-22417795	Distal
640465	680726	3321	-0.179005711	0.000235263	0.09378796	0.834859385	SVIP	chr11-22422033-22422533	Distal
640466	680727	3321	-0.225116752	2.17E-06	0.455308311	0.834859385	SVIP	chr11-22423772-22424272	Distal
640467	680728	3321	-0.177426143	0.000270646	0.341310148	0.834859385	SVIP	chr11-22429229-22429729	Distal
640468	680729	3321	-0.233504526	8.13E-07	0.568680334	0.834859385	SVIP	chr11-22429899-22430399	Distal
640469	680730	3321	-0.232685688	8.96E-07	0.208639442	0.834859385	SVIP	chr11-22430411-22430911	Distal
640470	680733	3321	-0.233278341	8.35E-07	0.954463443	0.834859385	SVIP	chr11-22432928-22433428	Distal
640471	680736	3321	-0.183767549	0.000152959	0.050939964	0.834859385	SVIP	chr11-22439207-22439707	Distal
640472	680737	3321	-0.191768354	7.22E-05	0.26531982	0.834859385	SVIP	chr11-22450453-22450953	Intronic
640473	680738	3321	-0.133936942	0.007720346	0.373195501	0.834859385	SVIP	chr11-22452101-22452601	Intronic
640474	680739	3321	-0.172629533	0.000410931	0.508925571	0.834859385	SVIP	chr11-22453054-22453554	Intronic
640475	680740	3321	-0.116908634	0.022139311	0.786337343	0.834859385	SVIP	chr11-22454423-22454923	Intronic
640476	680742	3321	-0.12987574	0.010054197	0.790033175	0.834859385	SVIP	chr11-22457311-22457811	Intronic
640477	680743	3321	-0.241113041	3.23E-07	0.781437103	0.834859385	SVIP	chr11-22459808-22460308	Intronic
640478	680744	3321	-0.190443591	8.20E-05	0.8238223	0.834859385	SVIP	chr11-22461830-22462330	Intronic
640479	680746	3321	-0.125398751	0.01332686	0.768403592	0.834859385	SVIP	chr11-22463663-22464163	Intronic
640480	680751	3321	-0.19328961	6.24E-05	0.634961239	0.834859385	SVIP	chr11-22471926-22472426	Intronic
640481	680752	3321	-0.161474676	0.00103536	0.310753116	0.834859385	SVIP	chr11-22478043-22478543	Intronic
640482	680753	3321	-0.16585719	0.000725696	0.208255496	0.834859385	SVIP	chr11-22478683-22479183	Intronic
640483	680755	3321	-0.174240104	0.000357636	0.414439185	0.834859385	SVIP	chr11-22489198-22489698	Intronic
640484	680756	3321	-0.16722218	0.00064831	0.538420884	0.834859385	SVIP	chr11-22490147-22490647	Intronic
640485	680757	3321	-0.267140201	1.06E-08	0.378996934	0.834859385	SVIP	chr11-22491054-22491554	Intronic
640486	680758	3321	-0.359994465	1.60E-15	0.888965449	0.834859385	SVIP	chr11-22491799-22492299	Promoter
640487	680759	3321	-0.19781338	4.00E-05	0.171984334	0.834859385	SVIP	chr11-22493479-22493979	Promoter
640488	680760	3321	-0.151181132	0.002294849	0.143406174	0.834859385	SVIP	chr11-22500782-22501282	Distal
640489	680764	3321	-0.287383134	5.57E-10	0.487157992	0.834859385	SVIP	chr11-22519034-22519534	Distal
640490	680765	3321	-0.261068256	2.43E-08	0.39886919	0.834859385	SVIP	chr11-22521135-22521635	Distal
640491	680767	3321	-0.107104871	0.038125602	0.180301599	0.834859385	SVIP	chr11-22535121-22535621	Distal
640492	680768	3321	-0.130181576	0.009858432	0.94627854	0.834859385	SVIP	chr11-22539921-22540421	Distal
640493	680770	3321	-0.171282234	0.000460976	0.340687761	0.834859385	SVIP	chr11-22548685-22549185	Distal
640494	680772	3321	-0.167314408	0.000643364	0.54277853	0.834859385	SVIP	chr11-22550361-22550861	Distal
640495	680773	3321	-0.171334301	0.00045894	0.53495786	0.834859385	SVIP	chr11-22552788-22553288	Distal
640496	680774	3321	0.104221101	0.044348328	0.880645367	0.834859385	SVIP	chr11-22558584-22559084	Distal
640497	680777	3321	-0.388511554	3.82E-18	0.766554268	0.834859385	SVIP	chr11-22581096-22581596	Distal
640498	680778	3321	-0.417823869	3.97E-21	0.963087677	0.834859385	SVIP	chr11-22581690-22582190	Distal
640499	680779	3321	-0.223374656	2.64E-06	0.065032377	0.834859385	SVIP	chr11-22582851-22583351	Distal
640500	680780	3321	-0.36434835	6.62E-16	0.907562891	0.834859385	SVIP	chr11-22584852-22585352	Distal
640501	680783	3321	0.39078622	2.30E-18	0.994505536	0.834859385	SVIP	chr11-22625630-22626130	Exonic
640502	680787	3321	0.286176633	6.68E-10	0.847758375	0.834859385	SVIP	chr11-22634796-22635296	Intronic
640503	680790	3321	-0.164096723	0.000838117	0.547516367	0.834859385	SVIP	chr11-22640841-22641341	Intronic
640504	680791	3321	-0.17377576	0.000372306	0.170789314	0.834859385	SVIP	chr11-22655908-22656408	Intronic
640505	680794	3321	-0.354570123	4.71E-15	0.701854206	0.834859385	SVIP	chr11-22665799-22666299	Intronic
640506	680796	3321	-0.182831963	0.000166632	0.924575735	0.834859385	SVIP	chr11-22667151-22667651	Intronic
640507	680797	3321	-0.239484758	3.94E-07	0.842917276	0.834859385	SVIP	chr11-22667856-22668356	Intronic
640508	680798	3321	-0.216657136	5.59E-06	0.603699212	0.834859385	SVIP	chr11-22668481-22668981	Intronic
640509	680800	3321	0.301211241	6.42E-11	0.960173818	0.834859385	SVIP	chr11-22670763-22671263	Intronic
640510	680801	3321	-0.199339775	3.44E-05	0.499441448	0.834859385	SVIP	chr11-22671677-22672177	Intronic
640511	680803	3321	-0.163396344	0.000887124	0.419741207	0.834859385	SVIP	chr11-22675163-22675663	Intronic
640512	680804	3321	-0.102448945	0.048577606	0.4594998	0.834859385	SVIP	chr11-22677538-22678038	Intronic
640513	680805	3321	-0.29035428	3.54E-10	0.795862771	0.834859385	SVIP	chr11-22680342-22680842	Intronic
640514	680806	3321	0.103197986	0.046751461	0.85018221	0.834859385	SVIP	chr11-22682598-22683098	Intronic
640515	680809	3321	-0.232651266	9.00E-07	0.624816241	0.834859385	SVIP	chr11-22699702-22700202	Intronic
640516	680810	3321	-0.242904024	2.58E-07	0.527362488	0.834859385	SVIP	chr11-22701253-22701753	Intronic
640517	680811	3321	-0.281251458	1.39E-09	0.786769165	0.834859385	SVIP	chr11-22702056-22702556	Exonic
640518	680812	3321	-0.337119336	1.31E-13	0.924155178	0.834859385	SVIP	chr11-22702935-22703435	Intronic
640519	680815	3321	-0.178933001	0.000236785	0.429118314	0.834859385	SVIP	chr11-22726759-22727259	Intronic
640520	680816	3321	-0.281076975	1.43E-09	0.764701189	0.834859385	SVIP	chr11-22727294-22727794	Intronic
640521	680817	3321	-0.101887861	0.049981405	0.358844933	0.834859385	SVIP	chr11-22727813-22728313	Intronic
640522	680818	3321	0.435750695	4.17E-23	0.966388298	0.834859385	SVIP	chr11-22728958-22729458	Intronic
640523	680819	3321	0.309908391	1.55E-11	0.675640739	0.834859385	SVIP	chr11-22730266-22730766	Intronic
640524	680821	3321	0.112523589	0.028394794	0.236247881	0.834859385	SVIP	chr11-22735654-22736154	Intronic
640525	680822	3321	-0.119104783	0.019479718	0.069712951	0.834859385	SVIP	chr11-22744536-22745036	Intronic
640526	680823	3321	-0.242773312	2.63E-07	0.570837566	0.834859385	SVIP	chr11-22752804-22753304	Intronic
640527	680825	3321	0.355663778	3.79E-15	0.895286007	0.834859385	SVIP	chr11-22756608-22757108	Intronic
640528	680826	3321	-0.450537115	7.85E-25	0.960848774	0.834859385	SVIP	chr11-22763058-22763558	Intronic
640529	680827	3321	-0.162726514	0.000936409	0.514037028	0.834859385	SVIP	chr11-22765607-22766107	Intronic
640530	680828	3321	-0.26992859	7.15E-09	0.279809322	0.834859385	SVIP	chr11-22766724-22767224	Intronic
640531	680829	3321	-0.20855268	1.34E-05	0.828605197	0.834859385	SVIP	chr11-22767423-22767923	Intronic
640532	680832	3321	0.265443743	1.34E-08	0.735095104	0.834859385	SVIP	chr11-22777882-22778382	Intronic
640533	680833	3321	0.474320341	8.55E-28	0.975732548	0.834859385	SVIP	chr11-22778490-22778990	Intronic
640534	680834	3321	0.3179813	3.97E-12	0.885003952	0.834859385	SVIP	chr11-22779073-22779573	Intronic
640535	680835	3321	0.220248483	3.76E-06	0.731711873	0.834859385	SVIP	chr11-22779600-22780100	Intronic
640536	680839	3321	0.105103822	0.042359846	0.611254217	0.834859385	SVIP	chr11-22782867-22783367	Intronic
640537	680840	3321	-0.229665331	1.28E-06	0.831932103	0.834859385	SVIP	chr11-22784567-22785067	Intronic
640538	680841	3321	-0.295521824	1.59E-10	0.970081314	0.834859385	SVIP	chr11-22785118-22785618	Intronic
640539	680844	3321	0.17095892	0.000473802	0.970095395	0.834859385	SVIP	chr11-22787507-22788007	Intronic
640540	680846	3321	0.162647093	0.000942408	0.733378143	0.834859385	SVIP	chr11-22790011-22790511	Intronic
640541	680847	3321	0.170593797	0.000488715	0.675491479	0.834859385	SVIP	chr11-22791115-22791615	Intronic
640542	680848	3321	0.250143118	1.03E-07	0.849078248	0.834859385	SVIP	chr11-22791844-22792344	Intronic
640543	680849	3321	0.633969633	2.93E-55	0.993471979	0.834859385	SVIP	chr11-22792468-22792968	Intronic
640544	680850	3321	0.122853083	0.015574516	0.570689244	0.834859385	SVIP	chr11-22793679-22794179	Intronic
640545	680852	3321	0.209921904	1.16E-05	0.493009179	0.834859385	SVIP	chr11-22794854-22795354	Intronic
640546	680854	3321	0.276446405	2.82E-09	0.713496499	0.834859385	SVIP	chr11-22796491-22796991	Intronic
640547	680855	3321	0.509469128	1.25E-32	0.978902684	0.834859385	SVIP	chr11-22797058-22797558	Intronic
640548	680857	3321	-0.12843701	0.01101996	0.92950977	0.834859385	SVIP	chr11-22808417-22808917	Intronic
640549	680859	3321	-0.109355696	0.033789946	0.508631744	0.834859385	SVIP	chr11-22811496-22811996	Intronic
640550	680860	3321	-0.137272252	0.006177122	0.593254754	0.834859385	SVIP	chr11-22812185-22812685	Exonic
640551	680862	3321	-0.20056464	3.04E-05	0.575297535	0.834859385	SVIP	chr11-22814574-22815074	Intronic
640552	680863	3321	-0.141223539	0.004709415	0.06314081	0.834859385	SVIP	chr11-22815163-22815663	Intronic
640553	680864	3321	-0.130878208	0.009426487	0.338287394	0.834859385	SVIP	chr11-22817293-22817793	Intronic
640554	680865	3321	-0.203937104	2.16E-05	0.721370678	0.834859385	SVIP	chr11-22817982-22818482	Intronic
640555	680868	3321	-0.131152078	0.009261193	0.197109797	0.834859385	SVIP	chr11-22824643-22825143	Intronic
640556	680869	3321	-0.117281049	0.021667704	0.511289326	0.834859385	SVIP	chr11-22825162-22825662	Intronic
640557	680871	3321	0.309929154	1.55E-11	0.981621285	0.834859385	SVIP	chr11-22829141-22829641	Exonic
640558	680872	3321	0.643415289	2.03E-57	0.999324105	0.834859385	SVIP	chr11-22829644-22830144	Intronic
640559	680875	3321	0.39829892	4.16E-19	0.938788308	0.834859385	SVIP	chr11-22832241-22832741	Distal
640560	680878	3321	-0.159173078	0.001242791	0.101684669	0.834859385	SVIP	chr11-22841827-22842327	Distal
640561	680879	3321	-0.110249061	0.032188301	0.346817754	0.834859385	SVIP	chr11-22859981-22860481	Intronic
640562	680880	3321	0.185923636	0.000125381	0.941925588	0.834859385	SVIP	chr11-22875818-22876318	Distal
640563	680881	3321	-0.135326821	0.007040166	0.285503739	0.834859385	SVIP	chr11-22877386-22877886	Distal
640564	680883	3321	-0.191909712	7.12E-05	0.812597747	0.834859385	SVIP	chr11-22879578-22880078	Distal
640565	680884	3321	-0.115005194	0.024692267	0.27790649	0.834859385	SVIP	chr11-22881406-22881906	Distal
640566	680885	3321	-0.124625664	0.013977483	0.03765393	0.834859385	SVIP	chr11-22884534-22885034	Distal
640567	680886	3321	-0.256325703	4.59E-08	0.720081783	0.834859385	SVIP	chr11-22890210-22890710	Distal
640568	680887	3321	0.113973435	0.026177954	0.585760767	0.834859385	SVIP	chr11-22892010-22892510	Distal
640569	680889	3321	-0.171327467	0.000459205	0.483341062	0.834859385	SVIP	chr11-22896599-22897099	Distal
640570	680890	3321	-0.214788717	6.85E-06	0.35488813	0.834859385	SVIP	chr11-22901061-22901561	Distal
640571	680891	3321	-0.4206867	1.95E-21	0.785950581	0.834859385	SVIP	chr11-22901596-22902096	Distal
640572	680894	3321	-0.195724861	4.92E-05	0.418971438	0.834859385	SVIP	chr11-22915545-22916045	Distal
640573	680895	3321	-0.169168603	0.000551086	0.688174839	0.834859385	SVIP	chr11-22919491-22919991	Distal
640574	680896	3321	-0.175093211	0.000332101	0.383516983	0.834859385	SVIP	chr11-22920010-22920510	Distal
640575	680898	3321	-0.186280737	0.000121286	0.757662492	0.834859385	SVIP	chr11-22921962-22922462	Distal
640576	680899	3321	-0.197379928	4.18E-05	0.713053413	0.834859385	SVIP	chr11-22922871-22923371	Distal
640577	680900	3321	0.189111379	9.30E-05	0.81800303	0.834859385	SVIP	chr11-22928430-22928930	Distal
640578	680902	3321	-0.107087001	0.038161243	0.201072233	0.834859385	SVIP	chr11-22938010-22938510	Distal
640579	680904	3321	-0.266181369	1.21E-08	0.631945996	0.834859385	SVIP	chr11-22944621-22945121	Distal
640580	680905	3321	-0.13092973	0.00939521	0.180723095	0.834859385	SVIP	chr11-22948683-22949183	Distal
640581	680906	3321	-0.155566634	0.001645795	0.434361195	0.834859385	SVIP	chr11-22950112-22950612	Distal
640582	680907	3321	-0.132323548	0.008583155	0.354322068	0.834859385	SVIP	chr11-22956348-22956848	Distal
640583	680908	3321	-0.165092421	0.000772676	0.384074596	0.834859385	SVIP	chr11-22956936-22957436	Distal
640584	680909	3321	-0.37232747	1.27E-16	0.925390564	0.834859385	SVIP	chr11-22957802-22958302	Distal
640585	680910	3321	-0.385079347	8.16E-18	0.781912107	0.834859385	SVIP	chr11-22958378-22958878	Distal
640586	680911	3321	-0.201170733	2.86E-05	0.242912019	0.834859385	SVIP	chr11-22958999-22959499	Distal
640587	680914	3321	-0.125475572	0.013263695	0.251988728	0.834859385	SVIP	chr11-22974624-22975124	Distal
640588	680917	3321	-0.279300613	1.86E-09	0.710483134	0.834859385	SVIP	chr11-22980854-22981354	Distal
640589	680918	3321	-0.17119501	0.000464404	0.389805624	0.834859385	SVIP	chr11-22984336-22984836	Distal
640590	680919	3321	-0.135876741	0.006785977	0.357448083	0.834859385	SVIP	chr11-22987665-22988165	Distal
640591	680921	3321	-0.116646548	0.022477898	0.213253365	0.834859385	SVIP	chr11-22995731-22996231	Distal
640592	680922	3321	-0.133647522	0.007869419	0.509790153	0.834859385	SVIP	chr11-23013827-23014327	Distal
640593	680925	3321	-0.133518737	0.007936534	0.811953769	0.834859385	SVIP	chr11-23020082-23020582	Distal
640594	680927	3321	0.133525356	0.007933115	0.945932144	0.834859385	SVIP	chr11-23021246-23021746	Distal
640595	680930	3321	-0.156042104	0.001586626	0.571668353	0.834859385	SVIP	chr11-23023506-23024006	Distal
640596	680931	3321	0.177518152	0.000268458	0.907479343	0.834859385	SVIP	chr11-23025333-23025833	Distal
640597	680933	3321	-0.146530267	0.003230645	0.476542684	0.834859385	SVIP	chr11-23042746-23043246	Distal
640598	680934	3321	-0.213550269	7.84E-06	0.549526216	0.834859385	SVIP	chr11-23043775-23044275	Distal
640599	680935	3321	-0.166448998	0.000691203	0.148035117	0.834859385	SVIP	chr11-23046120-23046620	Distal
640600	680937	3321	-0.11881099	0.019819205	0.416924978	0.834859385	SVIP	chr11-23073401-23073901	Distal
640601	680939	3321	-0.206326816	1.68E-05	0.564103021	0.834859385	SVIP	chr11-23097991-23098491	Distal
640602	680940	3321	-0.190820894	7.91E-05	0.309559035	0.834859385	SVIP	chr11-23108413-23108913	Distal
640603	680941	3321	-0.131186178	0.009240786	0.518464141	0.834859385	SVIP	chr11-23110260-23110760	Distal
640604	680942	3321	-0.224762172	2.26E-06	0.514805859	0.834859385	SVIP	chr11-23111349-23111849	Distal
640605	680943	3321	-0.24593529	1.76E-07	0.671208932	0.834859385	SVIP	chr11-23112308-23112808	Distal
640606	680944	3321	-0.190348795	8.27E-05	0.781796642	0.834859385	SVIP	chr11-23112836-23113336	Distal
640607	680945	3321	-0.181618171	0.000186044	0.91660956	0.834859385	SVIP	chr11-23113543-23114043	Distal
640608	680948	3321	-0.151089058	0.002310612	0.671393865	0.834859385	SVIP	chr11-23121481-23121981	Distal
640609	680949	3321	-0.210287086	1.11E-05	0.478551594	0.834859385	SVIP	chr11-23122589-23123089	Distal
640610	680951	3321	-0.116775005	0.022311403	0.34295201	0.834859385	SVIP	chr11-23126073-23126573	Distal
640611	680952	3321	-0.149796255	0.00254371	0.505843677	0.834859385	SVIP	chr11-23128181-23128681	Distal
640612	680953	3321	-0.36737931	3.55E-16	0.919097229	0.834859385	SVIP	chr11-23134343-23134843	Distal
640613	680955	3321	-0.309991225	1.53E-11	0.67604346	0.834859385	SVIP	chr11-23138707-23139207	Distal
640614	680956	3321	-0.130925067	0.009398063	0.371236344	0.834859385	SVIP	chr11-23164681-23165181	Distal
640615	680957	3321	-0.1310907	0.009298021	0.723036947	0.834859385	SVIP	chr11-23168369-23168869	Distal
640616	680958	3321	-0.233191909	8.44E-07	0.237209154	0.834859385	SVIP	chr11-23169070-23169570	Distal
640617	680959	3321	-0.183500543	0.000156741	0.531672258	0.834859385	SVIP	chr11-23172793-23173293	Distal
640618	680960	3321	-0.218567266	4.53E-06	0.308265447	0.834859385	SVIP	chr11-23180173-23180673	Distal
640619	680961	3321	-0.386739099	5.66E-18	0.81627762	0.834859385	SVIP	chr11-23180962-23181462	Distal
640620	680962	3321	-0.160664841	0.001104436	0.580139572	0.834859385	SVIP	chr11-23181679-23182179	Distal
640621	680963	3321	-0.237061709	5.30E-07	0.476021681	0.834859385	SVIP	chr11-23182846-23183346	Distal
640622	680965	3321	-0.10704116	0.038254998	0.712667589	0.834859385	SVIP	chr11-23190679-23191179	Distal
640623	680966	3321	-0.183200392	0.000161101	0.27758544	0.834859385	SVIP	chr11-23192290-23192790	Distal
640624	680970	3321	-0.116549323	0.022604156	0.446046671	0.834859385	SVIP	chr11-23222554-23223054	Distal
640625	680972	3321	-0.148016173	0.002899598	0.630738772	0.834859385	SVIP	chr11-23226455-23226955	Distal
640626	680973	3321	-0.240633651	3.42E-07	0.538131751	0.834859385	SVIP	chr11-23227087-23227587	Distal
640627	680974	3321	-0.193845755	5.91E-05	0.433785745	0.834859385	SVIP	chr11-23228809-23229309	Distal
640628	680975	3321	-0.240944431	3.29E-07	0.553128174	0.834859385	SVIP	chr11-23232196-23232696	Distal
640629	680976	3321	-0.117600943	0.021269398	0.64013747	0.834859385	SVIP	chr11-23235959-23236459	Distal
640630	680977	3321	-0.129088661	0.010572985	0.481279582	0.834859385	SVIP	chr11-23237750-23238250	Distal
640631	680979	3321	-0.150256045	0.002458461	0.514708229	0.834859385	SVIP	chr11-23248311-23248811	Distal
640632	680981	3321	-0.13967508	0.005242346	0.577481051	0.834859385	SVIP	chr11-23251225-23251725	Distal
640633	680982	3321	-0.211412884	9.86E-06	0.066206745	0.834859385	SVIP	chr11-23264588-23265088	Distal
640634	680983	3321	-0.166203556	0.000705356	0.439661339	0.834859385	SVIP	chr11-23267052-23267552	Distal
640635	680984	3321	-0.10733442	0.03766338	0.566281845	0.834859385	SVIP	chr11-23267564-23268064	Distal
640636	680985	3321	-0.10458001	0.04353068	0.089741038	0.834859385	SVIP	chr11-23271024-23271524	Distal
640637	680986	3321	-0.244957843	2.00E-07	0.45146228	0.834859385	SVIP	chr11-23283489-23283989	Distal
640638	680987	3321	-0.147557098	0.002998454	0.317296157	0.834859385	SVIP	chr11-23284101-23284601	Distal
640639	680988	3321	-0.334652265	2.07E-13	0.730912064	0.834859385	SVIP	chr11-23287459-23287959	Distal
640640	680989	3321	-0.266114604	1.22E-08	0.109246245	0.834859385	SVIP	chr11-23306829-23307329	Distal
640641	680990	3321	-0.341421413	5.90E-14	0.277370468	0.834859385	SVIP	chr11-23307616-23308116	Distal
640642	680991	3321	-0.316593694	5.03E-12	0.62474208	0.834859385	SVIP	chr11-23312490-23312990	Distal
640643	680992	3321	-0.192736313	6.58E-05	0.072712236	0.834859385	SVIP	chr11-23324428-23324928	Distal
640644	680993	3321	-0.207146039	1.55E-05	0.084009072	0.834859385	SVIP	chr11-23328778-23329278	Distal
640645	680733	3322	0.192722123	6.59E-05	0.954463443	0.126086144	CCDC179	chr11-22432928-22433428	Distal
640646	680736	3322	0.121583493	0.016812468	0.050939964	0.126086144	CCDC179	chr11-22439207-22439707	Distal
640647	680758	3322	0.113593089	0.026745681	0.888965449	0.126086144	CCDC179	chr11-22491799-22492299	Promoter
640648	680764	3322	0.187294825	0.000110336	0.487157992	0.126086144	CCDC179	chr11-22519034-22519534	Distal
640649	680773	3322	0.103056102	0.047092256	0.53495786	0.126086144	CCDC179	chr11-22552788-22553288	Distal
640650	680778	3322	0.18848671	9.87E-05	0.963087677	0.126086144	CCDC179	chr11-22581690-22582190	Distal
640651	680783	3322	-0.169656128	0.00052897	0.994505536	0.126086144	CCDC179	chr11-22625630-22626130	Exonic
640652	680784	3322	-0.110392608	0.031936663	0.747054693	0.126086144	CCDC179	chr11-22626336-22626836	Exonic
640653	680796	3322	0.136700037	0.006420405	0.924575735	0.126086144	CCDC179	chr11-22667151-22667651	Intronic
640654	680797	3322	0.116415796	0.022778301	0.842917276	0.126086144	CCDC179	chr11-22667856-22668356	Intronic
640655	680800	3322	-0.122405439	0.016002195	0.960173818	0.126086144	CCDC179	chr11-22670763-22671263	Intronic
640656	680818	3322	-0.12671556	0.012280186	0.966388298	0.126086144	CCDC179	chr11-22728958-22729458	Intronic
640657	680819	3322	-0.104434738	0.043860678	0.675640739	0.126086144	CCDC179	chr11-22730266-22730766	Intronic
640658	680825	3322	-0.130763365	0.009496709	0.895286007	0.126086144	CCDC179	chr11-22756608-22757108	Intronic
640659	680826	3322	0.168513175	0.000582207	0.960848774	0.126086144	CCDC179	chr11-22763058-22763558	Intronic
640660	680833	3322	-0.149048243	0.002688073	0.975732548	0.126086144	CCDC179	chr11-22778490-22778990	Intronic
640661	680834	3322	-0.130184027	0.009856862	0.885003952	0.126086144	CCDC179	chr11-22779073-22779573	Intronic
640662	680841	3322	0.102867194	0.047549656	0.970081314	0.126086144	CCDC179	chr11-22785118-22785618	Intronic
640663	680843	3322	-0.1030617	0.047078604	0.738693307	0.126086144	CCDC179	chr11-22786974-22787474	Intronic
640664	680845	3322	-0.1141082	0.025980664	0.787754845	0.126086144	CCDC179	chr11-22788155-22788655	Intronic
640665	680848	3322	-0.113089833	0.027511244	0.849078248	0.126086144	CCDC179	chr11-22791844-22792344	Intronic
640666	680849	3322	-0.198227154	3.84E-05	0.993471979	0.126086144	CCDC179	chr11-22792468-22792968	Intronic
640667	680855	3322	-0.175539573	0.000319423	0.978902684	0.126086144	CCDC179	chr11-22797058-22797558	Intronic
640668	680872	3322	-0.197440011	4.15E-05	0.999324105	0.126086144	CCDC179	chr11-22829644-22830144	Intronic
640669	680874	3322	-0.103453668	0.046142416	0.791910662	0.126086144	CCDC179	chr11-22831293-22831793	Promoter
640670	680875	3322	-0.141769827	0.004533577	0.938788308	0.126086144	CCDC179	chr11-22832241-22832741	Distal
640671	680890	3322	0.106397022	0.039582328	0.35488813	0.126086144	CCDC179	chr11-22901061-22901561	Distal
640672	680891	3322	0.155721042	0.001626361	0.785950581	0.126086144	CCDC179	chr11-22901596-22902096	Distal
640673	680977	3322	0.113779192	0.026466455	0.481279582	0.126086144	CCDC179	chr11-23237750-23238250	Distal
640674	680983	3322	0.23685881	5.43E-07	0.439661339	0.126086144	CCDC179	chr11-23267052-23267552	Distal
640675	681185	3323	0.163077776	0.000910281	0.916855511	0.980519481	LUZP2	chr11-24064170-24064670	Distal
640676	681187	3323	0.15537403	0.001670397	0.211112092	0.980519481	LUZP2	chr11-24075857-24076357	Distal
640677	681194	3323	0.278633414	2.05E-09	0.757825833	0.980519481	LUZP2	chr11-24093358-24093858	Distal
640678	681200	3323	0.142488629	0.004310471	0.368949565	0.980519481	LUZP2	chr11-24122285-24122785	Distal
640679	681203	3323	0.14570039	0.003429977	0.813495185	0.980519481	LUZP2	chr11-24140032-24140532	Distal
640680	681206	3323	-0.104115143	0.044591939	0.451543951	0.980519481	LUZP2	chr11-24150101-24150601	Distal
640681	681209	3323	-0.105353791	0.041810522	0.736240371	0.980519481	LUZP2	chr11-24155815-24156315	Distal
640682	681222	3323	-0.104170478	0.044464751	0.525245622	0.980519481	LUZP2	chr11-24240328-24240828	Distal
640683	681252	3323	0.129342437	0.010403251	0.593819878	0.980519481	LUZP2	chr11-24392202-24392702	Distal
640684	681256	3323	0.16224706	0.000973191	0.570442355	0.980519481	LUZP2	chr11-24397438-24397938	Distal
640685	681268	3323	-0.293371651	2.22E-10	0.932496851	0.980519481	LUZP2	chr11-24461326-24461826	Distal
640686	681270	3323	0.103163433	0.046834294	0.260398928	0.980519481	LUZP2	chr11-24470410-24470910	Distal
640687	681273	3323	0.129172257	0.010516954	0.186308617	0.980519481	LUZP2	chr11-24481086-24481586	Distal
640688	681277	3323	0.106438724	0.039495132	0.082424473	0.980519481	LUZP2	chr11-24494355-24494855	Distal
640689	681278	3323	0.198468528	3.75E-05	0.552819328	0.980519481	LUZP2	chr11-24495494-24495994	Promoter
640690	681279	3323	0.530346344	8.81E-36	0.913679742	0.980519481	LUZP2	chr11-24496324-24496824	Promoter
640691	681280	3323	0.648241842	1.49E-58	0.988442193	0.980519481	LUZP2	chr11-24496831-24497331	Exonic
640692	681281	3323	0.694441925	1.47E-70	0.976483543	0.980519481	LUZP2	chr11-24497738-24498238	Intronic
640693	681282	3323	0.535223263	1.50E-36	0.360599444	0.980519481	LUZP2	chr11-24498394-24498894	Intronic
640694	681283	3323	0.345260237	2.86E-14	0.594285494	0.980519481	LUZP2	chr11-24499245-24499745	Intronic
640695	681284	3323	0.140882905	0.00482199	0.266892215	0.980519481	LUZP2	chr11-24499859-24500359	Intronic
640696	681285	3323	0.337433536	1.24E-13	0.417710706	0.980519481	LUZP2	chr11-24500548-24501048	Intronic
640697	681286	3323	0.147732198	0.00296034	0.435258633	0.980519481	LUZP2	chr11-24502224-24502724	Intronic
640698	681287	3323	0.143235362	0.004089476	0.32795277	0.980519481	LUZP2	chr11-24505226-24505726	Intronic
640699	681288	3323	0.156128114	0.001576131	0.335573488	0.980519481	LUZP2	chr11-24506175-24506675	Intronic
640700	681289	3323	0.143635973	0.003975037	0.670939513	0.980519481	LUZP2	chr11-24509040-24509540	Intronic
640701	681291	3323	0.276825616	2.67E-09	0.604792848	0.980519481	LUZP2	chr11-24513726-24514226	Intronic
640702	681293	3323	0.205020838	1.93E-05	0.478773138	0.980519481	LUZP2	chr11-24518691-24519191	Intronic
640703	681295	3323	0.15845812	0.001314621	0.651009994	0.980519481	LUZP2	chr11-24522222-24522722	Intronic
640704	681297	3323	0.274519569	3.72E-09	0.840408015	0.980519481	LUZP2	chr11-24527510-24528010	Intronic
640705	681298	3323	0.107419088	0.037493802	0.227503487	0.980519481	LUZP2	chr11-24540425-24540925	Intronic
640706	681299	3323	0.175765434	0.000313171	0.110339881	0.980519481	LUZP2	chr11-24542339-24542839	Intronic
640707	681300	3323	0.120965556	0.017445602	0.437505046	0.980519481	LUZP2	chr11-24553833-24554333	Intronic
640708	681301	3323	-0.112888017	0.027823634	0.696753075	0.980519481	LUZP2	chr11-24558565-24559065	Intronic
640709	681302	3323	0.106195484	0.040003597	0.270985136	0.980519481	LUZP2	chr11-24560746-24561246	Intronic
640710	681303	3323	0.217728269	4.97E-06	0.58701305	0.980519481	LUZP2	chr11-24565121-24565621	Intronic
640711	681306	3323	0.132827429	0.008304914	0.422230754	0.980519481	LUZP2	chr11-24569954-24570454	Intronic
640712	681307	3323	0.159261814	0.001234122	0.777227779	0.980519481	LUZP2	chr11-24570908-24571408	Intronic
640713	681308	3323	0.191753244	7.23E-05	0.817942951	0.980519481	LUZP2	chr11-24572366-24572866	Intronic
640714	681309	3323	0.309241066	1.73E-11	0.292225141	0.980519481	LUZP2	chr11-24574475-24574975	Intronic
640715	681310	3323	0.145641889	0.003444423	0.590750187	0.980519481	LUZP2	chr11-24575236-24575736	Intronic
640716	681316	3323	0.10546811	0.04156044	0.457724637	0.980519481	LUZP2	chr11-24584233-24584733	Intronic
640717	681317	3323	0.11797892	0.02080702	0.498697963	0.980519481	LUZP2	chr11-24584741-24585241	Intronic
640718	681318	3323	0.163258453	0.000897055	0.275686362	0.980519481	LUZP2	chr11-24589036-24589536	Intronic
640719	681319	3323	0.403025795	1.39E-19	0.335472103	0.980519481	LUZP2	chr11-24589631-24590131	Intronic
640720	681320	3323	0.121721511	0.016673959	0.704407587	0.980519481	LUZP2	chr11-24593411-24593911	Intronic
640721	681321	3323	0.1548219	0.001742676	0.159969359	0.980519481	LUZP2	chr11-24595941-24596441	Intronic
640722	681322	3323	0.122489155	0.01592133	0.399577941	0.980519481	LUZP2	chr11-24596507-24597007	Intronic
640723	681325	3323	0.118288252	0.020435097	0.952016139	0.980519481	LUZP2	chr11-24609092-24609592	Intronic
640724	681328	3323	0.163419155	0.000885494	0.206778853	0.980519481	LUZP2	chr11-24625649-24626149	Intronic
640725	681329	3323	0.250638882	9.67E-08	0.528147278	0.980519481	LUZP2	chr11-24627356-24627856	Intronic
640726	681331	3323	0.172194032	0.000426513	0.463612434	0.980519481	LUZP2	chr11-24628419-24628919	Intronic
640727	681333	3323	0.175685185	0.00031538	0.589310155	0.980519481	LUZP2	chr11-24635724-24636224	Intronic
640728	681335	3323	0.241184204	3.20E-07	0.645054607	0.980519481	LUZP2	chr11-24644086-24644586	Intronic
640729	681336	3323	0.11494196	0.024781332	0.288323724	0.980519481	LUZP2	chr11-24650339-24650839	Intronic
640730	681338	3323	0.10719938	0.037934642	0.639609896	0.980519481	LUZP2	chr11-24654864-24655364	Intronic
640731	681340	3323	0.219528122	4.07E-06	0.44509854	0.980519481	LUZP2	chr11-24661281-24661781	Intronic
640732	681342	3323	0.131208327	0.009227539	0.423599442	0.980519481	LUZP2	chr11-24675047-24675547	Intronic
640733	681343	3323	0.197345021	4.19E-05	0.67142766	0.980519481	LUZP2	chr11-24680014-24680514	Intronic
640734	681344	3323	0.173286684	0.000388347	0.534809538	0.980519481	LUZP2	chr11-24682694-24683194	Intronic
640735	681346	3323	0.113399782	0.027037794	0.442722581	0.980519481	LUZP2	chr11-24685223-24685723	Intronic
640736	681347	3323	0.126963178	0.012091887	0.371746081	0.980519481	LUZP2	chr11-24685835-24686335	Intronic
640737	681348	3323	0.180147566	0.00021242	0.624804037	0.980519481	LUZP2	chr11-24687485-24687985	Intronic
640738	681349	3323	0.200679543	3.00E-05	0.547672198	0.980519481	LUZP2	chr11-24689241-24689741	Intronic
640739	681350	3323	0.112366952	0.028643376	0.536812816	0.980519481	LUZP2	chr11-24697499-24697999	Intronic
640740	681351	3323	0.142811982	0.004213551	0.66665415	0.980519481	LUZP2	chr11-24698344-24698844	Intronic
640741	681355	3323	0.149942638	0.002516253	0.308945097	0.980519481	LUZP2	chr11-24708429-24708929	Intronic
640742	681358	3323	0.192287407	6.87E-05	0.681445927	0.980519481	LUZP2	chr11-24714587-24715087	Intronic
640743	681361	3323	0.220004084	3.86E-06	0.666297428	0.980519481	LUZP2	chr11-24734899-24735399	Intronic
640744	681362	3323	0.131880682	0.008834214	0.506024854	0.980519481	LUZP2	chr11-24735623-24736123	Intronic
640745	681364	3323	0.15039979	0.002432268	0.751784082	0.980519481	LUZP2	chr11-24738653-24739153	Intronic
640746	681365	3323	0.184027881	0.000149354	0.741190364	0.980519481	LUZP2	chr11-24739263-24739763	Intronic
640747	681366	3323	0.241743835	2.98E-07	0.807449679	0.980519481	LUZP2	chr11-24739821-24740321	Intronic
640748	681374	3323	0.118296516	0.020425267	0.73007846	0.980519481	LUZP2	chr11-24782076-24782576	Intronic
640749	681377	3323	0.147658771	0.002976258	0.729256121	0.980519481	LUZP2	chr11-24785599-24786099	Exonic
640750	681378	3323	0.232166618	9.53E-07	0.385001136	0.980519481	LUZP2	chr11-24788590-24789090	Intronic
640751	681379	3323	0.102234672	0.049110148	0.451697905	0.980519481	LUZP2	chr11-24789469-24789969	Intronic
640752	681380	3323	0.168155024	0.000599907	0.191942016	0.980519481	LUZP2	chr11-24792571-24793071	Intronic
640753	681381	3323	0.32830479	6.51E-13	0.64967604	0.980519481	LUZP2	chr11-24793170-24793670	Intronic
640754	681383	3323	0.111956035	0.02930483	0.274693172	0.980519481	LUZP2	chr11-24796321-24796821	Intronic
640755	681384	3323	0.114051575	0.026063255	0.372600338	0.980519481	LUZP2	chr11-24797376-24797876	Intronic
640756	681385	3323	0.174480754	0.000350255	0.593714738	0.980519481	LUZP2	chr11-24798782-24799282	Intronic
640757	681386	3323	0.144268055	0.003800293	0.641012378	0.980519481	LUZP2	chr11-24800094-24800594	Intronic
640758	681387	3323	0.161385927	0.001042729	0.249118051	0.980519481	LUZP2	chr11-24801985-24802485	Intronic
640759	681394	3323	-0.110945816	0.030983259	0.801164793	0.980519481	LUZP2	chr11-24820005-24820505	Intronic
640760	681395	3323	0.123129469	0.015314607	0.310919274	0.980519481	LUZP2	chr11-24820596-24821096	Intronic
640761	681397	3323	0.122737959	0.015683505	0.579965905	0.980519481	LUZP2	chr11-24828836-24829336	Intronic
640762	681399	3323	-0.179349855	0.000228141	0.776316259	0.980519481	LUZP2	chr11-24844849-24845349	Intronic
640763	681400	3323	-0.29481947	1.77E-10	0.910190433	0.980519481	LUZP2	chr11-24846480-24846980	Intronic
640764	681401	3323	0.145433657	0.003496291	0.0144313	0.980519481	LUZP2	chr11-24852508-24853008	Intronic
640765	681403	3323	0.10200948	0.049673096	0.466459642	0.980519481	LUZP2	chr11-24866377-24866877	Intronic
640766	681406	3323	0.140345945	0.00500504	0.52923622	0.980519481	LUZP2	chr11-24868789-24869289	Intronic
640767	681407	3323	0.131070768	0.009309917	0.321452912	0.980519481	LUZP2	chr11-24870051-24870551	Intronic
640768	681408	3323	0.140957555	0.004797201	0.20642213	0.980519481	LUZP2	chr11-24872112-24872612	Intronic
640769	681409	3323	0.127466543	0.011715711	0.545453948	0.980519481	LUZP2	chr11-24872861-24873361	Intronic
640770	681410	3323	0.10465891	0.04335232	0.131702861	0.980519481	LUZP2	chr11-24879361-24879861	Intronic
640771	681411	3323	0.109767975	0.03304271	0.09367625	0.980519481	LUZP2	chr11-24880494-24880994	Intronic
640772	681412	3323	0.107497358	0.03733723	0.492916243	0.980519481	LUZP2	chr11-24886843-24887343	Intronic
640773	681413	3323	0.147838185	0.002937576	0.432986874	0.980519481	LUZP2	chr11-24891746-24892246	Exonic
640774	681417	3323	0.203403788	2.28E-05	0.813990842	0.980519481	LUZP2	chr11-24900430-24900930	Intronic
640775	681420	3323	0.188145409	0.000101883	0.173919084	0.980519481	LUZP2	chr11-24911136-24911636	Intronic
640776	681421	3323	0.13376689	0.007807833	0.320203444	0.980519481	LUZP2	chr11-24912265-24912765	Intronic
640777	681428	3323	0.178286896	0.000250795	0.921368049	0.980519481	LUZP2	chr11-24944903-24945403	Intronic
640778	681429	3323	0.190554851	8.11E-05	0.57651133	0.980519481	LUZP2	chr11-24953005-24953505	Intronic
640779	681431	3323	0.118080541	0.020683601	0.270650005	0.980519481	LUZP2	chr11-24963740-24964240	Intronic
640780	681432	3323	0.211778345	9.48E-06	0.51671714	0.980519481	LUZP2	chr11-24969831-24970331	Intronic
640781	681434	3323	0.136746967	0.006400094	0.117396414	0.980519481	LUZP2	chr11-24976377-24976877	Exonic
640782	681435	3323	0.144980634	0.003611739	0.435803104	0.980519481	LUZP2	chr11-24981216-24981716	Intronic
640783	681437	3323	0.123574476	0.014905932	0.481712343	0.980519481	LUZP2	chr11-24987447-24987947	Intronic
640784	681438	3323	0.134096778	0.007639396	0.307647753	0.980519481	LUZP2	chr11-24988064-24988564	Intronic
640785	681575	3324	0.284249425	8.93E-10	0.224848722	0.969074091	ANO3	chr11-25688998-25689498	Distal
640786	681581	3324	0.103499917	0.046032929	0.310074405	0.969074091	ANO3	chr11-25708129-25708629	Distal
640787	681583	3324	0.148439803	0.002810974	0.474871721	0.969074091	ANO3	chr11-25714342-25714842	Distal
640788	681587	3324	0.143448389	0.004028123	0.690229748	0.969074091	ANO3	chr11-25733724-25734224	Distal
640789	681588	3324	0.160534871	0.001115912	0.816596793	0.969074091	ANO3	chr11-25734554-25735054	Distal
640790	681594	3324	0.277730932	2.34E-09	0.794107321	0.969074091	ANO3	chr11-25751573-25752073	Distal
640791	681596	3324	-0.121774258	0.016621253	0.499997184	0.969074091	ANO3	chr11-25756021-25756521	Distal
640792	681597	3324	-0.128418249	0.011033034	0.580094513	0.969074091	ANO3	chr11-25758138-25758638	Distal
640793	681599	3324	0.11142534	0.03017707	0.362139922	0.969074091	ANO3	chr11-25765153-25765653	Distal
640794	681600	3324	0.140550032	0.004934679	0.153254529	0.969074091	ANO3	chr11-25766806-25767306	Distal
640795	681601	3324	0.452541849	4.51E-25	0.78836409	0.969074091	ANO3	chr11-25774991-25775491	Distal
640796	681602	3324	0.612599655	1.22E-50	0.946669996	0.969074091	ANO3	chr11-25775543-25776043	Distal
640797	681603	3324	0.262604222	1.97E-08	0.566321272	0.969074091	ANO3	chr11-25777298-25777798	Distal
640798	681605	3324	0.418859005	3.07E-21	0.571527542	0.969074091	ANO3	chr11-25781836-25782336	Distal
640799	681607	3324	0.239748709	3.82E-07	0.443101833	0.969074091	ANO3	chr11-25790369-25790869	Distal
640800	681613	3324	-0.135250964	0.007075829	0.481940457	0.969074091	ANO3	chr11-25801003-25801503	Distal
640801	681619	3324	0.138357886	0.005737376	0.164265987	0.969074091	ANO3	chr11-25838461-25838961	Distal
640802	681620	3324	0.103924353	0.045035129	0.610560486	0.969074091	ANO3	chr11-25839218-25839718	Distal
640803	681621	3324	0.136405169	0.006549237	0.474024974	0.969074091	ANO3	chr11-25840167-25840667	Distal
640804	681622	3324	0.200314333	3.12E-05	0.37775967	0.969074091	ANO3	chr11-25841128-25841628	Distal
640805	681624	3324	-0.108150539	0.036056367	0.768258087	0.969074091	ANO3	chr11-25842202-25842702	Distal
640806	681629	3324	-0.110036651	0.032562302	0.514903488	0.969074091	ANO3	chr11-25853309-25853809	Distal
640807	681632	3324	-0.156139881	0.001574681	0.84151761	0.969074091	ANO3	chr11-25861112-25861612	Distal
640808	681638	3324	0.214436358	7.12E-06	0.06903424	0.969074091	ANO3	chr11-25887670-25888170	Distal
640809	681639	3324	0.753302052	1.25E-89	0.878459973	0.969074091	ANO3	chr11-25894868-25895368	Distal
640810	681640	3324	0.134677442	0.007351294	0.167182663	0.969074091	ANO3	chr11-25897520-25898020	Distal
640811	681643	3324	0.621757171	1.41E-52	0.606056396	0.969074091	ANO3	chr11-25913956-25914456	Distal
640812	681646	3324	0.113247712	0.027268672	0.298613288	0.969074091	ANO3	chr11-25927188-25927688	Distal
640813	681647	3324	0.102800545	0.047712158	0.417576465	0.969074091	ANO3	chr11-25937425-25937925	Distal
640814	681648	3324	0.218699752	4.46E-06	0.199060506	0.969074091	ANO3	chr11-25938250-25938750	Distal
640815	681649	3324	0.238370015	4.52E-07	0.705529385	0.969074091	ANO3	chr11-25939146-25939646	Distal
640816	681656	3324	0.233694439	7.95E-07	0.42095688	0.969074091	ANO3	chr11-25946626-25947126	Distal
640817	681658	3324	0.17533209	0.00032526	0.764452422	0.969074091	ANO3	chr11-25960698-25961198	Distal
640818	681659	3324	0.468859671	4.30E-27	0.895323557	0.969074091	ANO3	chr11-25961487-25961987	Distal
640819	681663	3324	-0.197202773	4.25E-05	0.94676387	0.969074091	ANO3	chr11-25981958-25982458	Distal
640820	681666	3324	0.367914979	3.18E-16	0.553523385	0.969074091	ANO3	chr11-25993511-25994011	Distal
640821	681668	3324	-0.134793138	0.007294796	0.091635422	0.969074091	ANO3	chr11-26001038-26001538	Distal
640822	681669	3324	-0.129614519	0.010223807	0.481436352	0.969074091	ANO3	chr11-26003053-26003553	Distal
640823	681671	3324	-0.22899386	1.38E-06	0.779351216	0.969074091	ANO3	chr11-26011943-26012443	Distal
640824	681672	3324	0.167555517	0.000630623	0.539971688	0.969074091	ANO3	chr11-26014424-26014924	Distal
640825	681673	3324	0.206481694	1.66E-05	0.469197018	0.969074091	ANO3	chr11-26017227-26017727	Distal
640826	681674	3324	0.137794511	0.005962295	0.342168159	0.969074091	ANO3	chr11-26018308-26018808	Distal
640827	681682	3324	0.190719793	7.98E-05	0.196805644	0.969074091	ANO3	chr11-26073566-26074066	Distal
640828	681683	3324	0.143369724	0.004050679	0.225563105	0.969074091	ANO3	chr11-26084351-26084851	Distal
640829	681685	3324	-0.144104147	0.003844999	0.795660941	0.969074091	ANO3	chr11-26088431-26088931	Distal
640830	681692	3324	0.1809801	0.000197082	0.513927195	0.969074091	ANO3	chr11-26121897-26122397	Distal
640831	681693	3324	-0.305175578	3.38E-11	0.897751147	0.969074091	ANO3	chr11-26124417-26124917	Distal
640832	681694	3324	0.463275519	2.18E-26	0.712945457	0.969074091	ANO3	chr11-26131282-26131782	Distal
640833	681700	3324	-0.109731373	0.033108769	0.202064484	0.969074091	ANO3	chr11-26145541-26146041	Distal
640834	681702	3324	-0.112622876	0.028238678	0.600051255	0.969074091	ANO3	chr11-26148688-26149188	Distal
640835	681703	3324	0.184509	0.0001429	0.537496222	0.969074091	ANO3	chr11-26157460-26157960	Distal
640836	681708	3324	0.224863543	2.23E-06	0.381280896	0.969074091	ANO3	chr11-26188515-26189015	Promoter
640837	681709	3324	0.645119889	8.12E-58	0.828312309	0.969074091	ANO3	chr11-26199318-26199818	Intronic
640838	681710	3324	0.194761037	5.40E-05	0.360814416	0.969074091	ANO3	chr11-26203929-26204429	Intronic
640839	681711	3324	0.546044838	2.65E-38	0.836935604	0.969074091	ANO3	chr11-26204516-26205016	Intronic
640840	681712	3324	-0.223882442	2.49E-06	0.657726702	0.969074091	ANO3	chr11-26215164-26215664	Intronic
640841	681714	3324	-0.119165891	0.019409761	0.235466846	0.969074091	ANO3	chr11-26219442-26219942	Intronic
640842	681717	3324	0.565388214	1.34E-41	0.868735532	0.969074091	ANO3	chr11-26225618-26226118	Intronic
640843	681722	3324	0.1709819	0.000472876	0.352694287	0.969074091	ANO3	chr11-26243411-26243911	Intronic
640844	681723	3324	0.689436536	3.78E-69	0.927402291	0.969074091	ANO3	chr11-26244242-26244742	Intronic
640845	681724	3324	0.307800655	2.20E-11	0.763902318	0.969074091	ANO3	chr11-26247241-26247741	Intronic
640846	681734	3324	-0.302726788	5.03E-11	0.850604645	0.969074091	ANO3	chr11-26278310-26278810	Intronic
640847	681735	3324	0.404803267	9.15E-20	0.848297214	0.969074091	ANO3	chr11-26283913-26284413	Intronic
640848	681736	3324	0.283838636	9.49E-10	0.958442775	0.969074091	ANO3	chr11-26284576-26285076	Intronic
640849	681739	3324	0.353240371	6.11E-15	0.175066228	0.969074091	ANO3	chr11-26290563-26291063	Intronic
640850	681742	3324	0.291921044	2.78E-10	0.64709168	0.969074091	ANO3	chr11-26297721-26298221	Intronic
640851	681743	3324	0.796769	1.38E-107	0.950421214	0.969074091	ANO3	chr11-26299601-26300101	Intronic
640852	681744	3324	0.164131965	0.000835723	0.185351099	0.969074091	ANO3	chr11-26301763-26302263	Intronic
640853	681745	3324	-0.224935674	2.21E-06	0.718510327	0.969074091	ANO3	chr11-26303228-26303728	Intronic
640854	681751	3324	0.367240313	3.65E-16	0.159641738	0.969074091	ANO3	chr11-26324938-26325438	Intronic
640855	681752	3324	0.336969798	1.35E-13	0.688962445	0.969074091	ANO3	chr11-26328244-26328744	Intronic
640856	681753	3324	0.672589839	1.32E-64	0.915755303	0.969074091	ANO3	chr11-26329165-26329665	Intronic
640857	681754	3324	0.571083167	1.30E-42	0.76012106	0.969074091	ANO3	chr11-26330152-26330652	Intronic
640858	681755	3324	0.579474043	3.83E-44	0.742689537	0.969074091	ANO3	chr11-26330775-26331275	Intronic
640859	681756	3324	0.586911526	1.55E-45	0.62919454	0.969074091	ANO3	chr11-26331282-26331782	Exonic
640860	681757	3324	0.504172141	7.30E-32	0.986859472	0.969074091	ANO3	chr11-26331869-26332369	Exonic
640861	681758	3324	0.719032842	6.24E-78	0.890817589	0.969074091	ANO3	chr11-26332522-26333022	Intronic
640862	681759	3324	0.702205209	8.38E-73	0.870728484	0.969074091	ANO3	chr11-26333121-26333621	Intronic
640863	681760	3324	0.766074459	1.69E-94	0.88196524	0.969074091	ANO3	chr11-26333961-26334461	Intronic
640864	681761	3324	0.473507547	1.09E-27	0.229404443	0.969074091	ANO3	chr11-26334730-26335230	Intronic
640865	681762	3324	0.566783855	7.59E-42	0.658021467	0.969074091	ANO3	chr11-26335250-26335750	Intronic
640866	681763	3324	0.718439898	9.62E-78	0.843367873	0.969074091	ANO3	chr11-26335904-26336404	Intronic
640867	681764	3324	0.543586783	6.72E-38	0.392536428	0.969074091	ANO3	chr11-26336875-26337375	Intronic
640868	681765	3324	0.103747626	0.045448528	0.545972134	0.969074091	ANO3	chr11-26337826-26338326	Intronic
640869	681766	3324	0.420340725	2.13E-21	0.57034848	0.969074091	ANO3	chr11-26339713-26340213	Intronic
640870	681767	3324	0.447236836	1.94E-24	0.341603036	0.969074091	ANO3	chr11-26340243-26340743	Intronic
640871	681768	3324	0.165902939	0.00072298	0.524148231	0.969074091	ANO3	chr11-26341709-26342209	Intronic
640872	681769	3324	0.573050619	5.73E-43	0.79646826	0.969074091	ANO3	chr11-26343316-26343816	Intronic
640873	681770	3324	0.776867273	7.33E-99	0.941322915	0.969074091	ANO3	chr11-26344539-26345039	Intronic
640874	681771	3324	0.229401597	1.32E-06	0.524309695	0.969074091	ANO3	chr11-26345103-26345603	Intronic
640875	681772	3324	0.334310054	2.20E-13	0.644246349	0.969074091	ANO3	chr11-26345948-26346448	Intronic
640876	681773	3324	0.624615137	3.42E-53	0.72697873	0.969074091	ANO3	chr11-26346672-26347172	Intronic
640877	681774	3324	0.378448684	3.45E-17	0.629172948	0.969074091	ANO3	chr11-26347201-26347701	Intronic
640878	681775	3324	0.252581974	7.52E-08	0.452437635	0.969074091	ANO3	chr11-26348784-26349284	Intronic
640879	681776	3324	0.229509354	1.30E-06	0.38378828	0.969074091	ANO3	chr11-26349674-26350174	Intronic
640880	681777	3324	0.390227475	2.60E-18	0.151245618	0.969074091	ANO3	chr11-26352001-26352501	Intronic
640881	681778	3324	0.425371883	6.03E-22	0.590088373	0.969074091	ANO3	chr11-26352867-26353367	Intronic
640882	681779	3324	0.628093411	5.95E-54	0.810515614	0.969074091	ANO3	chr11-26353383-26353883	Intronic
640883	681780	3324	0.379097017	3.00E-17	0.374864586	0.969074091	ANO3	chr11-26354768-26355268	Intronic
640884	681781	3324	0.528555357	1.68E-35	0.67063536	0.969074091	ANO3	chr11-26355373-26355873	Intronic
640885	681782	3324	0.445189191	3.38E-24	0.43257946	0.969074091	ANO3	chr11-26356735-26357235	Intronic
640886	681783	3324	0.405591482	7.60E-20	0.639356435	0.969074091	ANO3	chr11-26359362-26359862	Intronic
640887	681784	3324	0.506954001	2.91E-32	0.813278335	0.969074091	ANO3	chr11-26360135-26360635	Intronic
640888	681785	3324	0.424924457	6.75E-22	0.371514212	0.969074091	ANO3	chr11-26361628-26362128	Intronic
640889	681786	3324	-0.125187325	0.013502514	0.185765085	0.969074091	ANO3	chr11-26365269-26365769	Intronic
640890	681788	3324	0.616001065	2.37E-51	0.842293951	0.969074091	ANO3	chr11-26382391-26382891	Intronic
640891	681789	3324	0.226699703	1.81E-06	0.442011013	0.969074091	ANO3	chr11-26385264-26385764	Intronic
640892	681791	3324	0.372306267	1.27E-16	0.669535153	0.969074091	ANO3	chr11-26388737-26389237	Intronic
640893	681792	3324	0.170053696	0.00051156	0.308827754	0.969074091	ANO3	chr11-26389702-26390202	Intronic
640894	681793	3324	0.117214097	0.02175144	0.030623682	0.969074091	ANO3	chr11-26391348-26391848	Intronic
640895	681794	3324	0.238565241	4.41E-07	0.304149057	0.969074091	ANO3	chr11-26393049-26393549	Intronic
640896	681795	3324	0.289024806	4.34E-10	0.355503007	0.969074091	ANO3	chr11-26397657-26398157	Intronic
640897	681799	3324	0.19976932	3.29E-05	0.456823443	0.969074091	ANO3	chr11-26403694-26404194	Intronic
640898	681802	3324	0.627937765	6.44E-54	0.85997518	0.969074091	ANO3	chr11-26412940-26413440	Intronic
640899	681803	3324	0.159846806	0.00117846	0.411845438	0.969074091	ANO3	chr11-26414818-26415318	Intronic
640900	681804	3324	0.125464617	0.013272657	0.257919707	0.969074091	ANO3	chr11-26415481-26415981	Intronic
640901	681806	3324	0.575854883	1.77E-43	0.829593693	0.969074091	ANO3	chr11-26422556-26423056	Intronic
640902	681807	3324	0.247953958	1.37E-07	0.805650108	0.969074091	ANO3	chr11-26423541-26424041	Intronic
640903	681809	3324	0.524226035	7.81E-35	0.643517884	0.969074091	ANO3	chr11-26433215-26433715	Intronic
640904	681813	3324	0.308452553	1.97E-11	0.678960135	0.969074091	ANO3	chr11-26442115-26442615	Intronic
640905	681818	3324	0.24197272	2.90E-07	0.569129992	0.969074091	ANO3	chr11-26460886-26461386	Intronic
640906	681819	3324	0.180633628	0.000203326	0.421414986	0.969074091	ANO3	chr11-26466211-26466711	Intronic
640907	681820	3324	0.330104723	4.72E-13	0.06010773	0.969074091	ANO3	chr11-26468477-26468977	Intronic
640908	681823	3324	0.120364095	0.018082093	0.232890935	0.969074091	ANO3	chr11-26476160-26476660	Intronic
640909	681824	3324	0.443843056	4.86E-24	0.536093739	0.969074091	ANO3	chr11-26477269-26477769	Intronic
640910	681825	3324	0.106577989	0.039205283	0.59365372	0.969074091	ANO3	chr11-26478057-26478557	Intronic
640911	681826	3324	0.307171317	2.44E-11	0.611800566	0.969074091	ANO3	chr11-26478643-26479143	Intronic
640912	681827	3324	0.110386261	0.031947747	0.336209956	0.969074091	ANO3	chr11-26479756-26480256	Intronic
640913	681829	3324	0.122123312	0.016276114	0.447135613	0.969074091	ANO3	chr11-26486587-26487087	Intronic
640914	681831	3324	0.172841005	0.000403541	0.532751813	0.969074091	ANO3	chr11-26489641-26490141	Intronic
640915	681832	3324	0.54314016	7.95E-38	0.803465652	0.969074091	ANO3	chr11-26490431-26490931	Intronic
640916	681833	3324	0.113070066	0.027541935	0.823337908	0.969074091	ANO3	chr11-26491285-26491785	Intronic
640917	681834	3324	0.154640568	0.00176709	0.51306449	0.969074091	ANO3	chr11-26493544-26494044	Intronic
640918	681835	3324	0.386682359	5.73E-18	0.388688519	0.969074091	ANO3	chr11-26494141-26494641	Intronic
640919	681836	3324	0.221477824	3.27E-06	0.665501373	0.969074091	ANO3	chr11-26495163-26495663	Intronic
640920	681837	3324	0.421843441	1.46E-21	0.691968301	0.969074091	ANO3	chr11-26496001-26496501	Intronic
640921	681838	3324	0.411245002	1.97E-20	0.695019216	0.969074091	ANO3	chr11-26501620-26502120	Intronic
640922	681839	3324	0.272751414	4.79E-09	0.226416423	0.969074091	ANO3	chr11-26502728-26503228	Intronic
640923	681840	3324	0.360628166	1.41E-15	0.224094911	0.969074091	ANO3	chr11-26503903-26504403	Intronic
640924	681841	3324	0.179007368	0.000235229	0.564019473	0.969074091	ANO3	chr11-26505826-26506326	Intronic
640925	681842	3324	0.155413599	0.001665311	0.231077283	0.969074091	ANO3	chr11-26507824-26508324	Intronic
640926	681844	3324	0.165078951	0.000773533	0.368145062	0.969074091	ANO3	chr11-26511905-26512405	Intronic
640927	681845	3324	0.232619171	9.03E-07	0.362575498	0.969074091	ANO3	chr11-26517010-26517510	Intronic
640928	681846	3324	0.131126191	0.00927679	0.634141716	0.969074091	ANO3	chr11-26517592-26518092	Intronic
640929	681847	3324	0.214857622	6.80E-06	0.096193021	0.969074091	ANO3	chr11-26521331-26521831	Intronic
640930	681848	3324	0.360657467	1.40E-15	0.689220599	0.969074091	ANO3	chr11-26527613-26528113	Intronic
640931	681849	3324	0.312457924	1.01E-11	0.506516756	0.969074091	ANO3	chr11-26528511-26529011	Intronic
640932	681850	3324	0.158433636	0.001317163	0.654280575	0.969074091	ANO3	chr11-26533498-26533998	Intronic
640933	681853	3324	0.600886372	2.96E-48	0.770948525	0.969074091	ANO3	chr11-26545005-26545505	Intronic
640934	681854	3324	0.264436225	1.54E-08	0.479815143	0.969074091	ANO3	chr11-26545609-26546109	Intronic
640935	681855	3324	0.344340643	3.40E-14	0.504426174	0.969074091	ANO3	chr11-26546159-26546659	Intronic
640936	681856	3324	0.322285715	1.88E-12	0.675700819	0.969074091	ANO3	chr11-26546677-26547177	Intronic
640937	681857	3324	0.605772419	3.08E-49	0.773938422	0.969074091	ANO3	chr11-26549021-26549521	Intronic
640938	681858	3324	0.412718187	1.38E-20	0.463414359	0.969074091	ANO3	chr11-26550578-26551078	Intronic
640939	681859	3324	0.157060598	0.00146618	0.652565491	0.969074091	ANO3	chr11-26551110-26551610	Intronic
640940	681861	3324	0.645896434	5.34E-58	0.863165968	0.969074091	ANO3	chr11-26555209-26555709	Intronic
640941	681864	3324	0.315835713	5.73E-12	0.622787617	0.969074091	ANO3	chr11-26570401-26570901	Intronic
640942	681866	3324	0.403002868	1.40E-19	0.465960231	0.969074091	ANO3	chr11-26579108-26579608	Intronic
640943	681868	3324	0.295070532	1.70E-10	0.670445734	0.969074091	ANO3	chr11-26583442-26583942	Intronic
640944	681869	3324	0.475709133	5.64E-28	0.660982263	0.969074091	ANO3	chr11-26584615-26585115	Intronic
640945	681871	3324	-0.105289135	0.041951908	0.599993053	0.969074091	ANO3	chr11-26596869-26597369	Intronic
640946	681874	3324	0.647387521	2.38E-58	0.843814715	0.969074091	ANO3	chr11-26606681-26607181	Intronic
640947	681875	3324	0.400474628	2.52E-19	0.576708466	0.969074091	ANO3	chr11-26607690-26608190	Intronic
640948	681876	3324	0.31113925	1.26E-11	0.729850346	0.969074091	ANO3	chr11-26608469-26608969	Intronic
640949	681877	3324	0.305459986	3.23E-11	0.538395538	0.969074091	ANO3	chr11-26609013-26609513	Intronic
640950	681878	3324	0.145448733	0.003492529	0.402596001	0.969074091	ANO3	chr11-26609569-26610069	Intronic
640951	681880	3324	0.18627571	0.000121343	0.541999373	0.969074091	ANO3	chr11-26613988-26614488	Intronic
640952	681881	3324	0.259733589	2.91E-08	0.156328913	0.969074091	ANO3	chr11-26615095-26615595	Intronic
640953	681886	3324	0.165088422	0.000772928	0.25183759	0.969074091	ANO3	chr11-26622937-26623437	Intronic
640954	681891	3324	0.129085557	0.010575039	0.426336817	0.969074091	ANO3	chr11-26643647-26644147	Intronic
640955	681892	3324	0.295839095	1.51E-10	0.561125328	0.969074091	ANO3	chr11-26644309-26644809	Intronic
640956	681894	3324	0.342945032	4.43E-14	0.514753289	0.969074091	ANO3	chr11-26648534-26649034	Intronic
640957	681896	3324	0.166711569	0.000676373	0.582737075	0.969074091	ANO3	chr11-26650339-26650839	Intronic
640958	681897	3324	0.681452623	5.88E-67	0.854877804	0.969074091	ANO3	chr11-26651712-26652212	Intronic
640959	681898	3324	0.801605168	7.40E-110	0.947436011	0.969074091	ANO3	chr11-26652216-26652716	Intronic
640960	681899	3324	0.116160406	0.02311576	0.403323527	0.969074091	ANO3	chr11-26653375-26653875	Intronic
640961	681900	3324	0.654498177	4.69E-60	0.83310647	0.969074091	ANO3	chr11-26654860-26655360	Intronic
640962	681903	3324	0.238376881	4.52E-07	0.641612235	0.969074091	ANO3	chr11-26663676-26664176	Distal
640963	681904	3324	0.453163333	3.79E-25	0.789707431	0.969074091	ANO3	chr11-26664400-26664900	Distal
640964	681905	3324	0.707331555	2.52E-74	0.860866047	0.969074091	ANO3	chr11-26664990-26665490	Distal
640965	681910	3324	0.145131579	0.00357292	0.202586425	0.969074091	ANO3	chr11-26675053-26675553	Intronic
640966	681912	3324	0.109093232	0.034273721	0.215907192	0.969074091	ANO3	chr11-26687942-26688442	Intronic
640967	681683	3325	0.139519304	0.005298842	0.225563105	0.127160609	MUC15	chr11-26084351-26084851	Distal
640968	681685	3325	-0.165367813	0.000755441	0.795660941	0.127160609	MUC15	chr11-26088431-26088931	Distal
640969	681692	3325	0.106622257	0.039113539	0.513927195	0.127160609	MUC15	chr11-26121897-26122397	Distal
640970	681693	3325	-0.234810936	6.95E-07	0.897751147	0.127160609	MUC15	chr11-26124417-26124917	Distal
640971	681694	3325	0.245163306	1.95E-07	0.712945457	0.127160609	MUC15	chr11-26131282-26131782	Distal
640972	681708	3325	0.119799983	0.01869732	0.381280896	0.127160609	MUC15	chr11-26188515-26189015	Promoter
640973	681709	3325	0.390474693	2.46E-18	0.828312309	0.127160609	MUC15	chr11-26199318-26199818	Intronic
640974	681710	3325	0.108862939	0.034702044	0.360814416	0.127160609	MUC15	chr11-26203929-26204429	Intronic
640975	681711	3325	0.389167985	3.30E-18	0.836935604	0.127160609	MUC15	chr11-26204516-26205016	Intronic
640976	681712	3325	-0.162300123	0.000969047	0.657726702	0.127160609	MUC15	chr11-26215164-26215664	Intronic
640977	681714	3325	-0.114955128	0.024762688	0.235466846	0.127160609	MUC15	chr11-26219442-26219942	Intronic
640978	681717	3325	0.395831213	7.33E-19	0.868735532	0.127160609	MUC15	chr11-26225618-26226118	Intronic
640979	681722	3325	0.134575017	0.007401363	0.352694287	0.127160609	MUC15	chr11-26243411-26243911	Intronic
640980	681723	3325	0.471944526	1.73E-27	0.927402291	0.127160609	MUC15	chr11-26244242-26244742	Intronic
640981	681724	3325	0.193898517	5.88E-05	0.763902318	0.127160609	MUC15	chr11-26247241-26247741	Intronic
640982	681734	3325	-0.230719679	1.13E-06	0.850604645	0.127160609	MUC15	chr11-26278310-26278810	Intronic
640983	681735	3325	0.242825588	2.61E-07	0.848297214	0.127160609	MUC15	chr11-26283913-26284413	Intronic
640984	681736	3325	0.15823855	0.001337479	0.958442775	0.127160609	MUC15	chr11-26284576-26285076	Intronic
640985	681739	3325	0.227302163	1.68E-06	0.175066228	0.127160609	MUC15	chr11-26290563-26291063	Intronic
640986	681740	3325	0.102131085	0.049368806	0.085849948	0.127160609	MUC15	chr11-26295617-26296117	Intronic
640987	681742	3325	0.200263512	3.13E-05	0.64709168	0.127160609	MUC15	chr11-26297721-26298221	Intronic
640988	681743	3325	0.49912461	3.81E-31	0.950421214	0.127160609	MUC15	chr11-26299601-26300101	Intronic
640989	681745	3325	-0.189967272	8.58E-05	0.718510327	0.127160609	MUC15	chr11-26303228-26303728	Intronic
640990	681746	3325	-0.115358495	0.024200735	0.564701001	0.127160609	MUC15	chr11-26306897-26307397	Intronic
640991	681751	3325	0.291912633	2.78E-10	0.159641738	0.127160609	MUC15	chr11-26324938-26325438	Intronic
640992	681752	3325	0.169701916	0.000526936	0.688962445	0.127160609	MUC15	chr11-26328244-26328744	Intronic
640993	681753	3325	0.424050553	8.41E-22	0.915755303	0.127160609	MUC15	chr11-26329165-26329665	Intronic
640994	681754	3325	0.35360231	5.69E-15	0.76012106	0.127160609	MUC15	chr11-26330152-26330652	Intronic
640995	681755	3325	0.354034822	5.23E-15	0.742689537	0.127160609	MUC15	chr11-26330775-26331275	Intronic
640996	681756	3325	0.398458501	4.01E-19	0.62919454	0.127160609	MUC15	chr11-26331282-26331782	Exonic
640997	681757	3325	0.322557236	1.80E-12	0.986859472	0.127160609	MUC15	chr11-26331869-26332369	Exonic
640998	681758	3325	0.501639988	1.68E-31	0.890817589	0.127160609	MUC15	chr11-26332522-26333022	Intronic
640999	681759	3325	0.467962392	5.59E-27	0.870728484	0.127160609	MUC15	chr11-26333121-26333621	Intronic
641000	681760	3325	0.542224547	1.12E-37	0.88196524	0.127160609	MUC15	chr11-26333961-26334461	Intronic
641001	681761	3325	0.294966235	1.73E-10	0.229404443	0.127160609	MUC15	chr11-26334730-26335230	Intronic
641002	681762	3325	0.415658312	6.75E-21	0.658021467	0.127160609	MUC15	chr11-26335250-26335750	Intronic
641003	681763	3325	0.53021777	9.22E-36	0.843367873	0.127160609	MUC15	chr11-26335904-26336404	Intronic
641004	681764	3325	0.353261864	6.09E-15	0.392536428	0.127160609	MUC15	chr11-26336875-26337375	Intronic
641005	681766	3325	0.252981483	7.13E-08	0.57034848	0.127160609	MUC15	chr11-26339713-26340213	Intronic
641006	681767	3325	0.275755807	3.11E-09	0.341603036	0.127160609	MUC15	chr11-26340243-26340743	Intronic
641007	681769	3325	0.301390881	6.24E-11	0.79646826	0.127160609	MUC15	chr11-26343316-26343816	Intronic
641008	681770	3325	0.527096165	2.82E-35	0.941322915	0.127160609	MUC15	chr11-26344539-26345039	Intronic
641009	681771	3325	0.111878558	0.029430791	0.524309695	0.127160609	MUC15	chr11-26345103-26345603	Intronic
641010	681772	3325	0.189316911	9.12E-05	0.644246349	0.127160609	MUC15	chr11-26345948-26346448	Intronic
641011	681773	3325	0.452946094	4.03E-25	0.72697873	0.127160609	MUC15	chr11-26346672-26347172	Intronic
641012	681774	3325	0.218328349	4.65E-06	0.629172948	0.127160609	MUC15	chr11-26347201-26347701	Intronic
641013	681775	3325	0.164957309	0.00078127	0.452437635	0.127160609	MUC15	chr11-26348784-26349284	Intronic
641014	681776	3325	0.131533991	0.009035412	0.38378828	0.127160609	MUC15	chr11-26349674-26350174	Intronic
641015	681777	3325	0.239841854	3.77E-07	0.151245618	0.127160609	MUC15	chr11-26352001-26352501	Intronic
641016	681778	3325	0.29302494	2.34E-10	0.590088373	0.127160609	MUC15	chr11-26352867-26353367	Intronic
641017	681779	3325	0.42092944	1.84E-21	0.810515614	0.127160609	MUC15	chr11-26353383-26353883	Intronic
641018	681780	3325	0.254772544	5.64E-08	0.374864586	0.127160609	MUC15	chr11-26354768-26355268	Intronic
641019	681781	3325	0.393817437	1.16E-18	0.67063536	0.127160609	MUC15	chr11-26355373-26355873	Intronic
641020	681782	3325	0.285213946	7.72E-10	0.43257946	0.127160609	MUC15	chr11-26356735-26357235	Intronic
641021	681783	3325	0.274162568	3.92E-09	0.639356435	0.127160609	MUC15	chr11-26359362-26359862	Intronic
641022	681784	3325	0.383879679	1.06E-17	0.813278335	0.127160609	MUC15	chr11-26360135-26360635	Intronic
641023	681785	3325	0.285305983	7.62E-10	0.371514212	0.127160609	MUC15	chr11-26361628-26362128	Intronic
641024	681788	3325	0.442172423	7.60E-24	0.842293951	0.127160609	MUC15	chr11-26382391-26382891	Intronic
641025	681789	3325	0.207937504	1.42E-05	0.442011013	0.127160609	MUC15	chr11-26385264-26385764	Intronic
641026	681791	3325	0.206323422	1.69E-05	0.669535153	0.127160609	MUC15	chr11-26388737-26389237	Intronic
641027	681794	3325	0.199894853	3.25E-05	0.304149057	0.127160609	MUC15	chr11-26393049-26393549	Intronic
641028	681795	3325	0.205021494	1.93E-05	0.355503007	0.127160609	MUC15	chr11-26397657-26398157	Intronic
641029	681799	3325	0.173257455	0.000389334	0.456823443	0.127160609	MUC15	chr11-26403694-26404194	Intronic
641030	681802	3325	0.475880465	5.36E-28	0.85997518	0.127160609	MUC15	chr11-26412940-26413440	Intronic
641031	681803	3325	0.115937231	0.023413985	0.411845438	0.127160609	MUC15	chr11-26414818-26415318	Intronic
641032	681806	3325	0.432432905	9.89E-23	0.829593693	0.127160609	MUC15	chr11-26422556-26423056	Intronic
641033	681807	3325	0.197506505	4.13E-05	0.805650108	0.127160609	MUC15	chr11-26423541-26424041	Intronic
641034	681809	3325	0.286491234	6.37E-10	0.643517884	0.127160609	MUC15	chr11-26433215-26433715	Intronic
641035	681813	3325	0.221668863	3.20E-06	0.678960135	0.127160609	MUC15	chr11-26442115-26442615	Intronic
641036	681814	3325	-0.105419962	0.041665408	0.407148905	0.127160609	MUC15	chr11-26444899-26445399	Intronic
641037	681818	3325	0.15926504	0.001233806	0.569129992	0.127160609	MUC15	chr11-26460886-26461386	Intronic
641038	681820	3325	0.183611058	0.000155168	0.06010773	0.127160609	MUC15	chr11-26468477-26468977	Intronic
641039	681824	3325	0.291759102	2.85E-10	0.536093739	0.127160609	MUC15	chr11-26477269-26477769	Intronic
641040	681826	3325	0.250186167	1.03E-07	0.611800566	0.127160609	MUC15	chr11-26478643-26479143	Intronic
641041	681832	3325	0.360201185	1.53E-15	0.803465652	0.127160609	MUC15	chr11-26490431-26490931	Intronic
641042	681834	3325	0.153352335	0.001948969	0.51306449	0.127160609	MUC15	chr11-26493544-26494044	Intronic
641043	681835	3325	0.272710925	4.82E-09	0.388688519	0.127160609	MUC15	chr11-26494141-26494641	Intronic
641044	681836	3325	0.119408446	0.019134819	0.665501373	0.127160609	MUC15	chr11-26495163-26495663	Intronic
641045	681837	3325	0.271780155	5.50E-09	0.691968301	0.127160609	MUC15	chr11-26496001-26496501	Intronic
641046	681838	3325	0.311212356	1.25E-11	0.695019216	0.127160609	MUC15	chr11-26501620-26502120	Intronic
641047	681839	3325	0.136356607	0.006570709	0.226416423	0.127160609	MUC15	chr11-26502728-26503228	Intronic
641048	681840	3325	0.253934085	6.30E-08	0.224094911	0.127160609	MUC15	chr11-26503903-26504403	Intronic
641049	681844	3325	0.116631648	0.022497366	0.368145062	0.127160609	MUC15	chr11-26511905-26512405	Intronic
641050	681845	3325	0.115403273	0.024139197	0.362575498	0.127160609	MUC15	chr11-26517010-26517510	Intronic
641051	681847	3325	0.118573639	0.020097033	0.096193021	0.127160609	MUC15	chr11-26521331-26521831	Intronic
641052	681848	3325	0.2677318	9.72E-09	0.689220599	0.127160609	MUC15	chr11-26527613-26528113	Intronic
641053	681849	3325	0.153274736	0.001960453	0.506516756	0.127160609	MUC15	chr11-26528511-26529011	Intronic
641054	681853	3325	0.36568769	5.03E-16	0.770948525	0.127160609	MUC15	chr11-26545005-26545505	Intronic
641055	681854	3325	0.181015654	0.000196451	0.479815143	0.127160609	MUC15	chr11-26545609-26546109	Intronic
641056	681855	3325	0.191706852	7.26E-05	0.504426174	0.127160609	MUC15	chr11-26546159-26546659	Intronic
641057	681856	3325	0.132017996	0.008755709	0.675700819	0.127160609	MUC15	chr11-26546677-26547177	Intronic
641058	681857	3325	0.422460324	1.25E-21	0.773938422	0.127160609	MUC15	chr11-26549021-26549521	Intronic
641059	681858	3325	0.255414018	5.18E-08	0.463414359	0.127160609	MUC15	chr11-26550578-26551078	Intronic
641060	681861	3325	0.438615176	1.96E-23	0.863165968	0.127160609	MUC15	chr11-26555209-26555709	Intronic
641061	681864	3325	0.197343492	4.19E-05	0.622787617	0.127160609	MUC15	chr11-26570401-26570901	Intronic
641062	681866	3325	0.320279229	2.67E-12	0.465960231	0.127160609	MUC15	chr11-26579108-26579608	Intronic
641063	681868	3325	0.20234189	2.54E-05	0.670445734	0.127160609	MUC15	chr11-26583442-26583942	Intronic
641064	681869	3325	0.345371962	2.80E-14	0.660982263	0.127160609	MUC15	chr11-26584615-26585115	Intronic
641065	681871	3325	-0.111898034	0.029399037	0.599993053	0.127160609	MUC15	chr11-26596869-26597369	Intronic
641066	681874	3325	0.434444596	5.86E-23	0.843814715	0.127160609	MUC15	chr11-26606681-26607181	Intronic
641067	681875	3325	0.215264841	6.51E-06	0.576708466	0.127160609	MUC15	chr11-26607690-26608190	Intronic
641068	681876	3325	0.159441071	0.00121678	0.729850346	0.127160609	MUC15	chr11-26608469-26608969	Intronic
641069	681877	3325	0.133945329	0.007716061	0.538395538	0.127160609	MUC15	chr11-26609013-26609513	Intronic
641070	681881	3325	0.132311425	0.008590016	0.156328913	0.127160609	MUC15	chr11-26615095-26615595	Intronic
641071	681892	3325	0.150030401	0.002499947	0.561125328	0.127160609	MUC15	chr11-26644309-26644809	Intronic
641072	681894	3325	0.27064081	6.46E-09	0.514753289	0.127160609	MUC15	chr11-26648534-26649034	Intronic
641073	681897	3325	0.434839601	5.29E-23	0.854877804	0.127160609	MUC15	chr11-26651712-26652212	Intronic
641074	681898	3325	0.555755277	6.25E-40	0.947436011	0.127160609	MUC15	chr11-26652216-26652716	Intronic
641075	681900	3325	0.380428529	2.25E-17	0.83310647	0.127160609	MUC15	chr11-26654860-26655360	Intronic
641076	681903	3325	0.149795811	0.002543794	0.641612235	0.127160609	MUC15	chr11-26663676-26664176	Distal
641077	681904	3325	0.303215508	4.65E-11	0.789707431	0.127160609	MUC15	chr11-26664400-26664900	Distal
641078	681905	3325	0.471359422	2.06E-27	0.860866047	0.127160609	MUC15	chr11-26664990-26665490	Distal
641079	681916	3325	0.185170928	0.000134433	0.715250072	0.127160609	MUC15	chr11-26698290-26698790	Intronic
641080	681917	3325	0.182053114	0.000178859	0.34318294	0.127160609	MUC15	chr11-26698870-26699370	Intronic
641081	681918	3325	0.285789339	7.08E-10	0.75011969	0.127160609	MUC15	chr11-26700554-26701054	Intronic
641082	681919	3325	0.175842731	0.000311065	0.426426937	0.127160609	MUC15	chr11-26702411-26702911	Intronic
641083	681920	3325	-0.155859777	0.001609077	0.81313283	0.127160609	MUC15	chr11-26703785-26704285	Intronic
641084	681921	3325	0.156046671	0.001586079	0.378009376	0.127160609	MUC15	chr11-26705910-26706410	Intronic
641085	681923	3325	-0.132283225	0.008605829	0.669136187	0.127160609	MUC15	chr11-26715036-26715536	Intronic
641086	681928	3325	0.138471121	0.00569311	0.460092147	0.127160609	MUC15	chr11-26729245-26729745	Distal
641087	681929	3325	0.242827564	2.61E-07	0.496078869	0.127160609	MUC15	chr11-26730158-26730658	Distal
641088	681930	3325	0.512005345	5.33E-33	0.936481816	0.127160609	MUC15	chr11-26730724-26731224	Distal
641089	681931	3325	0.347537273	1.85E-14	0.80192142	0.127160609	MUC15	chr11-26731336-26731836	Distal
641090	681933	3325	0.117292177	0.021653822	0.370104219	0.127160609	MUC15	chr11-26738254-26738754	Distal
641091	681939	3325	-0.129806132	0.01009917	0.708991471	0.127160609	MUC15	chr11-26752568-26753068	Distal
641092	681940	3325	-0.123856796	0.014651748	0.990345026	0.127160609	MUC15	chr11-26753525-26754025	Distal
641093	681941	3325	-0.121065805	0.017341529	0.935983343	0.127160609	MUC15	chr11-26754073-26754573	Distal
641094	681944	3325	0.473279787	1.17E-27	0.826974599	0.127160609	MUC15	chr11-26758198-26758698	Distal
641095	681948	3325	-0.144596702	0.003712283	0.920880842	0.127160609	MUC15	chr11-26766271-26766771	Distal
641096	681949	3325	-0.124227989	0.014322366	0.639884948	0.127160609	MUC15	chr11-26767144-26767644	Distal
641097	681955	3325	-0.104886185	0.042843259	0.731678079	0.127160609	MUC15	chr11-26779888-26780388	Distal
641098	681973	3325	0.294493237	1.86E-10	0.83678165	0.127160609	MUC15	chr11-26849838-26850338	Distal
641099	681974	3325	0.358821207	2.02E-15	0.642626078	0.127160609	MUC15	chr11-26850448-26850948	Distal
641100	681975	3325	0.449764194	9.71E-25	0.92636498	0.127160609	MUC15	chr11-26851681-26852181	Distal
641101	681976	3325	0.271787469	5.49E-09	0.710858631	0.127160609	MUC15	chr11-26852203-26852703	Distal
641102	681977	3325	0.367479621	3.48E-16	0.807613959	0.127160609	MUC15	chr11-26852730-26853230	Distal
641103	681978	3325	0.252205596	7.89E-08	0.699461349	0.127160609	MUC15	chr11-26853329-26853829	Distal
641104	681980	3325	0.372757306	1.16E-16	0.861891155	0.127160609	MUC15	chr11-26859869-26860369	Distal
641105	681981	3325	0.279309159	1.86E-09	0.75047829	0.127160609	MUC15	chr11-26860561-26861061	Distal
641106	681982	3325	-0.114641509	0.02520848	0.652713813	0.127160609	MUC15	chr11-26878919-26879419	Distal
641107	681992	3325	-0.127955195	0.011360546	0.971514775	0.127160609	MUC15	chr11-26904143-26904643	Distal
641108	682006	3325	0.512988609	3.82E-33	0.933541672	0.127160609	MUC15	chr11-26931042-26931542	Distal
641109	682007	3325	0.255948617	4.83E-08	0.470604194	0.127160609	MUC15	chr11-26931545-26932045	Distal
641110	682008	3325	0.127651138	0.011580503	0.661598079	0.127160609	MUC15	chr11-26937546-26938046	Distal
641111	682009	3325	-0.108184533	0.035990982	0.570918297	0.127160609	MUC15	chr11-26940565-26941065	Distal
641112	682011	3325	0.365091475	5.68E-16	0.805161023	0.127160609	MUC15	chr11-26942884-26943384	Distal
641113	682012	3325	0.223304186	2.66E-06	0.701542543	0.127160609	MUC15	chr11-26943603-26944103	Distal
641114	682019	3325	0.318130015	3.87E-12	0.746731765	0.127160609	MUC15	chr11-26954136-26954636	Distal
641115	682020	3325	0.16585052	0.000726096	0.119125579	0.127160609	MUC15	chr11-26954803-26955303	Distal
641116	682022	3325	0.133498794	0.007946913	0.423468018	0.127160609	MUC15	chr11-26957917-26958417	Distal
641117	682026	3325	0.114029747	0.026095367	0.320868075	0.127160609	MUC15	chr11-26963892-26964392	Distal
641118	682027	3325	-0.108621531	0.035156252	0.718318823	0.127160609	MUC15	chr11-26974027-26974527	Distal
641119	682035	3325	-0.114324046	0.025665836	0.707874366	0.127160609	MUC15	chr11-26992621-26993121	Promoter
641120	682038	3325	-0.125765902	0.013027009	0.953009329	0.127160609	MUC15	chr11-26994717-26995217	Exonic
641121	682044	3325	0.277324887	2.48E-09	0.812333021	0.127160609	MUC15	chr11-27001070-27001570	Distal
641122	682047	3325	-0.125515252	0.01323111	0.233467323	0.127160609	MUC15	chr11-27004267-27004767	Distal
641123	682048	3325	-0.161250075	0.001054082	0.706062592	0.127160609	MUC15	chr11-27006493-27006993	Distal
641124	682049	3325	-0.145055317	0.003592528	0.691911976	0.127160609	MUC15	chr11-27008541-27009041	Distal
641125	682050	3325	-0.149237778	0.002650782	0.76329589	0.127160609	MUC15	chr11-27011485-27011985	Distal
641126	682053	3325	0.489751848	7.58E-30	0.972172834	0.127160609	MUC15	chr11-27014020-27014520	Distal
641127	682054	3325	0.267205562	1.05E-08	0.755443303	0.127160609	MUC15	chr11-27014548-27015048	Distal
641128	682058	3325	0.357105484	2.85E-15	0.829627488	0.127160609	MUC15	chr11-27019157-27019657	Distal
641129	682060	3325	0.300115247	7.66E-11	0.516074101	0.127160609	MUC15	chr11-27020964-27021464	Distal
641130	682061	3325	-0.126283474	0.012615583	0.513525413	0.127160609	MUC15	chr11-27024499-27024999	Distal
641131	682062	3325	-0.11906109	0.019530244	0.766408763	0.127160609	MUC15	chr11-27026487-27026987	Distal
641132	682063	3325	0.481443466	9.94E-29	0.932003072	0.127160609	MUC15	chr11-27028626-27029126	Distal
641133	682067	3325	-0.153129428	0.001982108	0.935412587	0.127160609	MUC15	chr11-27039842-27040342	Promoter
641134	682068	3325	-0.157749201	0.001389633	0.991900523	0.127160609	MUC15	chr11-27040345-27040845	Promoter
641135	682069	3325	-0.10991622	0.032777771	0.986540299	0.127160609	MUC15	chr11-27041090-27041590	Exonic
641136	682071	3325	-0.110748636	0.031320258	0.765582669	0.127160609	MUC15	chr11-27045860-27046360	Intronic
641137	681717	3326	0.123015986	0.015421019	0.868735532	0.225170513	SLC5A12	chr11-26225618-26226118	Intronic
641138	681720	3326	0.103238387	0.046655166	0.066730564	0.225170513	SLC5A12	chr11-26241516-26242016	Intronic
641139	681721	3326	0.121134601	0.017270589	0.233124682	0.225170513	SLC5A12	chr11-26242895-26243395	Intronic
641140	681723	3326	0.205311946	1.87E-05	0.927402291	0.225170513	SLC5A12	chr11-26244242-26244742	Intronic
641141	681724	3326	0.251331304	8.84E-08	0.763902318	0.225170513	SLC5A12	chr11-26247241-26247741	Intronic
641142	681725	3326	0.168095505	0.000602915	0.467809555	0.225170513	SLC5A12	chr11-26247763-26248263	Intronic
641143	681726	3326	0.187439414	0.000108851	0.443264236	0.225170513	SLC5A12	chr11-26250712-26251212	Intronic
641144	681730	3326	0.104663398	0.043342174	0.338201969	0.225170513	SLC5A12	chr11-26270719-26271219	Intronic
641145	681732	3326	0.156713288	0.001506326	0.677480676	0.225170513	SLC5A12	chr11-26273711-26274211	Intronic
641146	681742	3326	0.118062282	0.020705646	0.64709168	0.225170513	SLC5A12	chr11-26297721-26298221	Intronic
641147	681743	3326	0.200288584	3.12E-05	0.950421214	0.225170513	SLC5A12	chr11-26299601-26300101	Intronic
641148	681745	3326	-0.13856958	0.005655001	0.718510327	0.225170513	SLC5A12	chr11-26303228-26303728	Intronic
641149	681751	3326	0.116242861	0.023006555	0.159641738	0.225170513	SLC5A12	chr11-26324938-26325438	Intronic
641150	681753	3326	0.177836686	0.000260998	0.915755303	0.225170513	SLC5A12	chr11-26329165-26329665	Intronic
641151	681755	3326	0.109408962	0.033692328	0.742689537	0.225170513	SLC5A12	chr11-26330775-26331275	Intronic
641152	681756	3326	0.107497747	0.037336385	0.62919454	0.225170513	SLC5A12	chr11-26331282-26331782	Exonic
641153	681757	3326	0.14301296	0.004154391	0.986859472	0.225170513	SLC5A12	chr11-26331869-26332369	Exonic
641154	681758	3326	0.22330602	2.66E-06	0.890817589	0.225170513	SLC5A12	chr11-26332522-26333022	Intronic
641155	681759	3326	0.135147131	0.007124887	0.870728484	0.225170513	SLC5A12	chr11-26333121-26333621	Intronic
641156	681760	3326	0.183222707	0.000160775	0.88196524	0.225170513	SLC5A12	chr11-26333961-26334461	Intronic
641157	681762	3326	0.137861811	0.005935007	0.658021467	0.225170513	SLC5A12	chr11-26335250-26335750	Intronic
641158	681763	3326	0.141114586	0.004745189	0.843367873	0.225170513	SLC5A12	chr11-26335904-26336404	Intronic
641159	681769	3326	0.155858849	0.001609194	0.79646826	0.225170513	SLC5A12	chr11-26343316-26343816	Intronic
641160	681770	3326	0.185106723	0.000135234	0.941322915	0.225170513	SLC5A12	chr11-26344539-26345039	Intronic
641161	681771	3326	0.178013249	0.000256953	0.524309695	0.225170513	SLC5A12	chr11-26345103-26345603	Intronic
641162	681772	3326	0.150014306	0.002502947	0.644246349	0.225170513	SLC5A12	chr11-26345948-26346448	Intronic
641163	681773	3326	0.160528334	0.001116498	0.72697873	0.225170513	SLC5A12	chr11-26346672-26347172	Intronic
641164	681780	3326	0.110434535	0.031863425	0.374864586	0.225170513	SLC5A12	chr11-26354768-26355268	Intronic
641165	681781	3326	0.109500572	0.033525622	0.67063536	0.225170513	SLC5A12	chr11-26355373-26355873	Intronic
641166	681784	3326	0.111824434	0.029519034	0.813278335	0.225170513	SLC5A12	chr11-26360135-26360635	Intronic
641167	681785	3326	0.144689732	0.003687725	0.371514212	0.225170513	SLC5A12	chr11-26361628-26362128	Intronic
641168	681788	3326	0.1654422	0.000750847	0.842293951	0.225170513	SLC5A12	chr11-26382391-26382891	Intronic
641169	681802	3326	0.168186861	0.000598311	0.85997518	0.225170513	SLC5A12	chr11-26412940-26413440	Intronic
641170	681803	3326	0.138142744	0.005822225	0.411845438	0.225170513	SLC5A12	chr11-26414818-26415318	Intronic
641171	681806	3326	0.14768068	0.002971481	0.829593693	0.225170513	SLC5A12	chr11-26422556-26423056	Intronic
641172	681807	3326	0.180613677	0.000203692	0.805650108	0.225170513	SLC5A12	chr11-26423541-26424041	Intronic
641173	681808	3326	0.11308292	0.027521944	0.695789924	0.225170513	SLC5A12	chr11-26426838-26427338	Intronic
641174	681809	3326	0.145952959	0.003368098	0.643517884	0.225170513	SLC5A12	chr11-26433215-26433715	Intronic
641175	681826	3326	0.151972956	0.002162666	0.611800566	0.225170513	SLC5A12	chr11-26478643-26479143	Intronic
641176	681832	3326	0.111786026	0.029581828	0.803465652	0.225170513	SLC5A12	chr11-26490431-26490931	Intronic
641177	681837	3326	0.150144771	0.002478837	0.691968301	0.225170513	SLC5A12	chr11-26496001-26496501	Intronic
641178	681838	3326	0.151350382	0.002265981	0.695019216	0.225170513	SLC5A12	chr11-26501620-26502120	Intronic
641179	681840	3326	0.126102308	0.012758303	0.224094911	0.225170513	SLC5A12	chr11-26503903-26504403	Intronic
641180	681841	3326	0.120799488	0.017619867	0.564019473	0.225170513	SLC5A12	chr11-26505826-26506326	Intronic
641181	681848	3326	0.150478175	0.002418088	0.689220599	0.225170513	SLC5A12	chr11-26527613-26528113	Intronic
641182	681849	3326	0.125152563	0.013531443	0.506516756	0.225170513	SLC5A12	chr11-26528511-26529011	Intronic
641183	681852	3326	0.126515224	0.01243481	0.532666388	0.225170513	SLC5A12	chr11-26539144-26539644	Intronic
641184	681853	3326	0.110978893	0.030927294	0.770948525	0.225170513	SLC5A12	chr11-26545005-26545505	Intronic
641185	681854	3326	0.121608224	0.016787519	0.479815143	0.225170513	SLC5A12	chr11-26545609-26546109	Intronic
641186	681856	3326	0.107911126	0.03652166	0.675700819	0.225170513	SLC5A12	chr11-26546677-26547177	Intronic
641187	681857	3326	0.111516	0.03002653	0.773938422	0.225170513	SLC5A12	chr11-26549021-26549521	Intronic
641188	681858	3326	0.131333352	0.009153366	0.463414359	0.225170513	SLC5A12	chr11-26550578-26551078	Intronic
641189	681861	3326	0.127322493	0.011822378	0.863165968	0.225170513	SLC5A12	chr11-26555209-26555709	Intronic
641190	681874	3326	0.14588609	0.00338437	0.843814715	0.225170513	SLC5A12	chr11-26606681-26607181	Intronic
641191	681878	3326	0.11961777	0.018899809	0.402596001	0.225170513	SLC5A12	chr11-26609569-26610069	Intronic
641192	681892	3326	0.102100867	0.049444653	0.561125328	0.225170513	SLC5A12	chr11-26644309-26644809	Intronic
641193	681896	3326	0.127038181	0.012035081	0.582737075	0.225170513	SLC5A12	chr11-26650339-26650839	Intronic
641194	681898	3326	0.174160767	0.000360113	0.947436011	0.225170513	SLC5A12	chr11-26652216-26652716	Intronic
641195	681899	3326	0.119042529	0.0195517	0.403323527	0.225170513	SLC5A12	chr11-26653375-26653875	Intronic
641196	681900	3326	0.142911029	0.004184293	0.83310647	0.225170513	SLC5A12	chr11-26654860-26655360	Intronic
641197	681902	3326	0.125079381	0.013592687	0.521683092	0.225170513	SLC5A12	chr11-26660541-26661041	Exonic
641198	681904	3326	0.159712304	0.001191062	0.789707431	0.225170513	SLC5A12	chr11-26664400-26664900	Distal
641199	681905	3326	0.24075372	3.37E-07	0.860866047	0.225170513	SLC5A12	chr11-26664990-26665490	Distal
641200	681909	3326	0.108495024	0.035396611	0.450638064	0.225170513	SLC5A12	chr11-26674173-26674673	Intronic
641201	681915	3326	0.159760253	0.00118655	0.510107449	0.225170513	SLC5A12	chr11-26697655-26698155	Intronic
641202	681916	3326	0.118209558	0.020528668	0.715250072	0.225170513	SLC5A12	chr11-26698290-26698790	Intronic
641203	681917	3326	0.103825309	0.045266611	0.34318294	0.225170513	SLC5A12	chr11-26698870-26699370	Intronic
641204	681921	3326	0.127931804	0.01137736	0.378009376	0.225170513	SLC5A12	chr11-26705910-26706410	Intronic
641205	681924	3326	0.10391202	0.045063597	0.23565084	0.225170513	SLC5A12	chr11-26717336-26717836	Intronic
641206	681926	3326	0.114431465	0.025510407	0.39485794	0.225170513	SLC5A12	chr11-26721535-26722035	Exonic
641207	681929	3326	0.111479345	0.030087683	0.496078869	0.225170513	SLC5A12	chr11-26730158-26730658	Distal
641208	681930	3326	0.114810099	0.024967878	0.936481816	0.225170513	SLC5A12	chr11-26730724-26731224	Distal
641209	681935	3326	0.119889168	0.018598767	0.467772006	0.225170513	SLC5A12	chr11-26740967-26741467	Distal
641210	681937	3326	0.102385633	0.048733553	0.424434924	0.225170513	SLC5A12	chr11-26749179-26749679	Distal
641211	681940	3326	-0.118864667	0.019756852	0.990345026	0.225170513	SLC5A12	chr11-26753525-26754025	Distal
641212	681947	3326	0.104431597	0.043867951	0.657903186	0.225170513	SLC5A12	chr11-26764228-26764728	Distal
641213	681951	3326	0.142647462	0.004262573	0.455166561	0.225170513	SLC5A12	chr11-26774788-26775288	Distal
641214	681952	3326	0.19197972	7.08E-05	0.708650707	0.225170513	SLC5A12	chr11-26776893-26777393	Distal
641215	681955	3326	0.107602188	0.037128848	0.731678079	0.225170513	SLC5A12	chr11-26779888-26780388	Distal
641216	681970	3326	0.164059958	0.000840624	0.290140192	0.225170513	SLC5A12	chr11-26846239-26846739	Distal
641217	681971	3326	0.12706371	0.012015968	0.68506666	0.225170513	SLC5A12	chr11-26847421-26847921	Distal
641218	681973	3326	0.147591981	0.002990834	0.83678165	0.225170513	SLC5A12	chr11-26849838-26850338	Distal
641219	681974	3326	0.189073028	9.33E-05	0.642626078	0.225170513	SLC5A12	chr11-26850448-26850948	Distal
641220	681975	3326	0.170876102	0.000477147	0.92636498	0.225170513	SLC5A12	chr11-26851681-26852181	Distal
641221	681977	3326	0.168975412	0.000560119	0.807613959	0.225170513	SLC5A12	chr11-26852730-26853230	Distal
641222	681978	3326	0.131848106	0.008852884	0.699461349	0.225170513	SLC5A12	chr11-26853329-26853829	Distal
641223	681980	3326	0.131847914	0.008852981	0.861891155	0.225170513	SLC5A12	chr11-26859869-26860369	Distal
641224	681989	3326	0.13066489	0.009556896	0.802724984	0.225170513	SLC5A12	chr11-26901104-26901604	Distal
641225	681992	3326	0.204956015	1.94E-05	0.971514775	0.225170513	SLC5A12	chr11-26904143-26904643	Distal
641226	681996	3326	0.114277707	0.025733269	0.695758946	0.225170513	SLC5A12	chr11-26910512-26911012	Distal
641227	681997	3326	0.145740416	0.003420069	0.326699548	0.225170513	SLC5A12	chr11-26911047-26911547	Distal
641228	681998	3326	0.153572186	0.001916818	0.75810464	0.225170513	SLC5A12	chr11-26911806-26912306	Distal
641229	681999	3326	0.155605357	0.001640883	0.160457506	0.225170513	SLC5A12	chr11-26912670-26913170	Distal
641230	682006	3326	0.11663647	0.022491076	0.933541672	0.225170513	SLC5A12	chr11-26931042-26931542	Distal
641231	682026	3326	0.157746752	0.001389898	0.320868075	0.225170513	SLC5A12	chr11-26963892-26964392	Distal
641232	682039	3326	0.138557555	0.00565967	0.819860803	0.225170513	SLC5A12	chr11-26995295-26995795	Exonic
641233	682053	3326	0.222508841	2.91E-06	0.972172834	0.225170513	SLC5A12	chr11-27014020-27014520	Distal
641234	682058	3326	0.126701111	0.012291245	0.829627488	0.225170513	SLC5A12	chr11-27019157-27019657	Distal
641235	682060	3326	0.139781242	0.005204064	0.516074101	0.225170513	SLC5A12	chr11-27020964-27021464	Distal
641236	682063	3326	0.135711623	0.006861482	0.932003072	0.225170513	SLC5A12	chr11-27028626-27029126	Distal
641237	682067	3326	0.141033445	0.004771945	0.935412587	0.225170513	SLC5A12	chr11-27039842-27040342	Promoter
641238	682068	3326	0.145934359	0.003372624	0.991900523	0.225170513	SLC5A12	chr11-27040345-27040845	Promoter
641239	682069	3326	0.154055493	0.00184775	0.986540299	0.225170513	SLC5A12	chr11-27041090-27041590	Exonic
641240	682070	3326	0.127266394	0.011863924	0.645942658	0.225170513	SLC5A12	chr11-27041989-27042489	Intronic
641241	682071	3326	0.163352422	0.000890272	0.765582669	0.225170513	SLC5A12	chr11-27045860-27046360	Intronic
641242	682076	3326	0.105437662	0.041626081	0.616520567	0.225170513	SLC5A12	chr11-27076408-27076908	Intronic
641243	682077	3326	0.110052813	0.032533655	0.711592728	0.225170513	SLC5A12	chr11-27077322-27077822	Intronic
641244	682084	3326	0.141986752	0.004465038	0.872574053	0.225170513	SLC5A12	chr11-27088289-27088789	Intronic
641245	682091	3326	0.103611152	0.045769268	0.570272442	0.225170513	SLC5A12	chr11-27108472-27108972	Intronic
641246	682094	3326	0.137202695	0.006206217	0.32586876	0.225170513	SLC5A12	chr11-27123168-27123668	Intronic
641247	682097	3326	0.107586409	0.037160117	0.355105918	0.225170513	SLC5A12	chr11-27127729-27128229	Intronic
641248	682100	3326	0.114137711	0.025938037	0.400441585	0.225170513	SLC5A12	chr11-27148553-27149053	Intronic
641249	682110	3326	0.117591051	0.021281587	0.752041297	0.225170513	SLC5A12	chr11-27167427-27167927	Intronic
641250	682112	3326	0.153385672	0.001944051	0.279870341	0.225170513	SLC5A12	chr11-27171434-27171934	Intronic
641251	682119	3326	0.220851593	3.51E-06	0.882408327	0.225170513	SLC5A12	chr11-27185744-27186244	Intronic
641252	682125	3326	0.171558155	0.00045028	0.547609303	0.225170513	SLC5A12	chr11-27196058-27196558	Intronic
641253	682126	3326	0.161851413	0.001004561	0.815599848	0.225170513	SLC5A12	chr11-27196614-27197114	Intronic
641254	682136	3326	0.182506705	0.000171635	0.927880111	0.225170513	SLC5A12	chr11-27213215-27213715	Intronic
641255	682139	3326	0.132409523	0.00853502	0.767275223	0.225170513	SLC5A12	chr11-27215600-27216100	Intronic
641256	682140	3326	0.214415644	7.14E-06	0.908024753	0.225170513	SLC5A12	chr11-27216276-27216776	Intronic
641257	682142	3326	0.103437686	0.046180348	0.451397507	0.225170513	SLC5A12	chr11-27218938-27219438	Intronic
641258	681843	3327	0.189707009	8.79E-05	0.204801859	0.577127908	FIBIN	chr11-26510686-26511186	Intronic
641259	681858	3327	0.11932712	0.019226553	0.463414359	0.577127908	FIBIN	chr11-26550578-26551078	Intronic
641260	681869	3327	-0.103346374	0.046397645	0.660982263	0.577127908	FIBIN	chr11-26584615-26585115	Intronic
641261	681880	3327	0.149820811	0.002539078	0.541999373	0.577127908	FIBIN	chr11-26613988-26614488	Intronic
641262	681884	3327	0.468586856	4.66E-27	0.742215472	0.577127908	FIBIN	chr11-26621074-26621574	Intronic
641263	681886	3327	0.118819864	0.019808788	0.25183759	0.577127908	FIBIN	chr11-26622937-26623437	Intronic
641264	681897	3327	0.16334878	0.000890536	0.854877804	0.577127908	FIBIN	chr11-26651712-26652212	Intronic
641265	681908	3327	0.144010515	0.003870648	0.193701221	0.577127908	FIBIN	chr11-26672943-26673443	Intronic
641266	681914	3327	0.112131786	0.029020403	0.54358491	0.577127908	FIBIN	chr11-26692460-26692960	Intronic
641267	681926	3327	0.126401426	0.012523527	0.39485794	0.577127908	FIBIN	chr11-26721535-26722035	Exonic
641268	681933	3327	0.117355384	0.021574746	0.370104219	0.577127908	FIBIN	chr11-26738254-26738754	Distal
641269	681935	3327	0.116471046	0.022705766	0.467772006	0.577127908	FIBIN	chr11-26740967-26741467	Distal
641270	681939	3327	0.447065888	2.03E-24	0.708991471	0.577127908	FIBIN	chr11-26752568-26753068	Distal
641271	681940	3327	0.833681126	1.05E-126	0.990345026	0.577127908	FIBIN	chr11-26753525-26754025	Distal
641272	681941	3327	0.604400066	5.84E-49	0.935983343	0.577127908	FIBIN	chr11-26754073-26754573	Distal
641273	681942	3327	0.160291602	0.001137676	0.044819358	0.577127908	FIBIN	chr11-26754781-26755281	Distal
641274	681943	3327	0.445327113	3.25E-24	0.705250579	0.577127908	FIBIN	chr11-26755714-26756214	Distal
641275	681946	3327	0.185006127	0.000136497	0.291115546	0.577127908	FIBIN	chr11-26761885-26762385	Distal
641276	681948	3327	0.355549255	3.88E-15	0.920880842	0.577127908	FIBIN	chr11-26766271-26766771	Distal
641277	681949	3327	0.135543089	0.006939395	0.639884948	0.577127908	FIBIN	chr11-26767144-26767644	Distal
641278	681950	3327	0.116077897	0.023225715	0.214942164	0.577127908	FIBIN	chr11-26767853-26768353	Distal
641279	681952	3327	0.166253965	0.000702435	0.708650707	0.577127908	FIBIN	chr11-26776893-26777393	Distal
641280	681953	3327	0.346465017	2.27E-14	0.867819318	0.577127908	FIBIN	chr11-26777507-26778007	Distal
641281	681972	3327	0.77142451	1.24E-96	0.925537947	0.577127908	FIBIN	chr11-26849082-26849582	Distal
641282	681990	3327	0.10208005	0.049496518	0.059072296	0.577127908	FIBIN	chr11-26901976-26902476	Distal
641283	681993	3327	0.286601409	6.27E-10	0.929369897	0.577127908	FIBIN	chr11-26905367-26905867	Distal
641284	681995	3327	0.173121696	0.000393908	0.282738201	0.577127908	FIBIN	chr11-26908453-26908953	Distal
641285	682000	3327	0.294324366	1.91E-10	0.751687391	0.577127908	FIBIN	chr11-26918848-26919348	Distal
641286	682001	3327	0.125580358	0.013177977	0.405477942	0.577127908	FIBIN	chr11-26919367-26919867	Distal
641287	682013	3327	0.122170352	0.016230181	0.617305356	0.577127908	FIBIN	chr11-26944800-26945300	Distal
641288	682024	3327	0.158735446	0.001286303	0.511616948	0.577127908	FIBIN	chr11-26961529-26962029	Distal
641289	682027	3327	0.316297584	5.29E-12	0.718318823	0.577127908	FIBIN	chr11-26974027-26974527	Distal
641290	682028	3327	0.401507109	1.98E-19	0.744146466	0.577127908	FIBIN	chr11-26974642-26975142	Distal
641291	682034	3327	0.246173406	1.71E-07	0.700161652	0.577127908	FIBIN	chr11-26991987-26992487	Promoter
641292	682035	3327	0.231568188	1.02E-06	0.707874366	0.577127908	FIBIN	chr11-26992621-26993121	Promoter
641293	682036	3327	0.106066027	0.040276779	0.402236462	0.577127908	FIBIN	chr11-26993355-26993855	Promoter
641294	682037	3327	0.714099115	2.17E-76	0.98275247	0.577127908	FIBIN	chr11-26994114-26994614	Exonic
641295	682038	3327	0.639140063	1.97E-56	0.953009329	0.577127908	FIBIN	chr11-26994717-26995217	Exonic
641296	682039	3327	0.437271935	2.79E-23	0.819860803	0.577127908	FIBIN	chr11-26995295-26995795	Exonic
641297	682040	3327	0.404640512	9.50E-20	0.800824968	0.577127908	FIBIN	chr11-26996172-26996672	Distal
641298	682041	3327	0.269120782	8.01E-09	0.828613645	0.577127908	FIBIN	chr11-26997309-26997809	Distal
641299	682042	3327	0.10640147	0.039573028	0.475555126	0.577127908	FIBIN	chr11-26998499-26998999	Distal
641300	682043	3327	0.193834848	5.91E-05	0.299026336	0.577127908	FIBIN	chr11-26999590-27000090	Distal
641301	682048	3327	0.36847169	2.83E-16	0.706062592	0.577127908	FIBIN	chr11-27006493-27006993	Distal
641302	682050	3327	0.300823817	6.84E-11	0.76329589	0.577127908	FIBIN	chr11-27011485-27011985	Distal
641303	682051	3327	0.708542088	1.09E-74	0.953296585	0.577127908	FIBIN	chr11-27012195-27012695	Distal
641304	682052	3327	0.142908345	0.004185086	0.602544557	0.577127908	FIBIN	chr11-27012904-27013404	Distal
641305	682054	3327	0.11669851	0.022410769	0.755443303	0.577127908	FIBIN	chr11-27014548-27015048	Distal
641306	682055	3327	0.129276097	0.010447681	0.4262007	0.577127908	FIBIN	chr11-27015213-27015713	Distal
641307	682057	3327	0.15323833	0.001965842	0.360253048	0.577127908	FIBIN	chr11-27018123-27018623	Distal
641308	682080	3327	0.3796234	2.68E-17	0.631563927	0.577127908	FIBIN	chr11-27084267-27084767	Intronic
641309	682081	3327	0.16129706	0.001050147	0.462118894	0.577127908	FIBIN	chr11-27085001-27085501	Intronic
641310	682085	3327	0.181368145	0.000190305	0.240267579	0.577127908	FIBIN	chr11-27091834-27092334	Intronic
641311	682096	3327	0.124062257	0.014468722	0.785287828	0.577127908	FIBIN	chr11-27124811-27125311	Intronic
641312	682102	3327	0.150642021	0.002388791	0.386815727	0.577127908	FIBIN	chr11-27154021-27154521	Intronic
641313	682104	3327	0.334570539	2.10E-13	0.966224957	0.577127908	FIBIN	chr11-27158696-27159196	Intronic
641314	682105	3327	0.154300529	0.001813504	0.783434749	0.577127908	FIBIN	chr11-27159316-27159816	Intronic
641315	682109	3327	0.123375565	0.015087534	0.437682468	0.577127908	FIBIN	chr11-27166106-27166606	Intronic
641316	682117	3327	0.151592806	0.00222526	0.083346319	0.577127908	FIBIN	chr11-27180733-27181233	Intronic
641317	682129	3327	0.307519918	2.30E-11	0.45725151	0.577127908	FIBIN	chr11-27201220-27201720	Intronic
641318	682134	3327	0.106512186	0.039342183	0.465063731	0.577127908	FIBIN	chr11-27207113-27207613	Intronic
641319	682140	3327	0.321176828	2.29E-12	0.908024753	0.577127908	FIBIN	chr11-27216276-27216776	Intronic
641320	682141	3327	0.143659133	0.003968459	0.289117901	0.577127908	FIBIN	chr11-27217826-27218326	Intronic
641321	682157	3327	0.146036319	0.003347982	0.69513562	0.577127908	FIBIN	chr11-27251183-27251683	Distal
641322	682166	3327	0.116047077	0.023266844	0.613905228	0.577127908	FIBIN	chr11-27285672-27286172	Distal
641323	682198	3327	0.111241407	0.030484054	0.984070466	0.577127908	FIBIN	chr11-27363055-27363555	Exonic
641324	682230	3327	-0.116565603	0.022582813	0.749820231	0.577127908	FIBIN	chr11-27418283-27418783	Intronic
641325	682242	3327	-0.150562184	0.002403033	0.90107242	0.577127908	FIBIN	chr11-27429879-27430379	Intronic
641326	682277	3327	0.288925838	4.40E-10	0.97369172	0.577127908	FIBIN	chr11-27471811-27472311	Intronic
641327	682278	3327	0.230458081	1.17E-06	0.988971644	0.577127908	FIBIN	chr11-27472667-27473167	Promoter
641328	682280	3327	0.124503831	0.014082471	0.626514428	0.577127908	FIBIN	chr11-27473813-27474313	Promoter
641329	681856	3328	0.116603158	0.022534067	0.675700819	0.780855835	BBOX1	chr11-26546677-26547177	Intronic
641330	681857	3328	-0.149048306	0.002688063	0.773938422	0.780855835	BBOX1	chr11-26549021-26549521	Intronic
641331	681859	3328	0.206203314	1.71E-05	0.652565491	0.780855835	BBOX1	chr11-26551110-26551610	Intronic
641332	681860	3328	0.137601566	0.006041076	0.581029501	0.780855835	BBOX1	chr11-26554478-26554978	Intronic
641333	681861	3328	-0.168069254	0.000604237	0.863165968	0.780855835	BBOX1	chr11-26555209-26555709	Intronic
641334	681863	3328	0.115313377	0.024263058	0.585321435	0.780855835	BBOX1	chr11-26569226-26569726	Intronic
641335	681864	3328	0.107697285	0.036939945	0.622787617	0.780855835	BBOX1	chr11-26570401-26570901	Intronic
641336	681865	3328	0.115980059	0.02335659	0.57214148	0.780855835	BBOX1	chr11-26571945-26572445	Promoter
641337	681870	3328	0.106429605	0.039514324	0.286880875	0.780855835	BBOX1	chr11-26589372-26589872	Intronic
641338	681871	3328	0.17644106	0.000295179	0.599993053	0.780855835	BBOX1	chr11-26596869-26597369	Intronic
641339	681873	3328	0.135493299	0.006962446	0.216709818	0.780855835	BBOX1	chr11-26604581-26605081	Intronic
641340	681874	3328	-0.128674288	0.010855477	0.843814715	0.780855835	BBOX1	chr11-26606681-26607181	Intronic
641341	681879	3328	0.221486584	3.27E-06	0.387665289	0.780855835	BBOX1	chr11-26610123-26610623	Intronic
641342	681882	3328	0.109717274	0.033134361	0.351456085	0.780855835	BBOX1	chr11-26619439-26619939	Intronic
641343	681887	3328	0.105977347	0.040465176	0.723621784	0.780855835	BBOX1	chr11-26624737-26625237	Intronic
641344	681889	3328	0.109394701	0.033718447	0.344189273	0.780855835	BBOX1	chr11-26634730-26635230	Intronic
641345	681890	3328	0.110949857	0.030976442	0.22287079	0.780855835	BBOX1	chr11-26640742-26641242	Intronic
641346	681896	3328	0.108955473	0.034529077	0.582737075	0.780855835	BBOX1	chr11-26650339-26650839	Intronic
641347	681897	3328	-0.139888324	0.005165777	0.854877804	0.780855835	BBOX1	chr11-26651712-26652212	Intronic
641348	681898	3328	-0.157423807	0.001425306	0.947436011	0.780855835	BBOX1	chr11-26652216-26652716	Intronic
641349	681901	3328	0.158391389	0.001321543	0.43113755	0.780855835	BBOX1	chr11-26658257-26658757	Intronic
641350	681907	3328	0.128227252	0.011167366	0.552434443	0.780855835	BBOX1	chr11-26670307-26670807	Exonic
641351	681912	3328	0.187684587	0.000106382	0.215907192	0.780855835	BBOX1	chr11-26687942-26688442	Intronic
641352	681913	3328	0.160008822	0.001163444	0.015094053	0.780855835	BBOX1	chr11-26689686-26690186	Intronic
641353	681918	3328	-0.113308313	0.027175863	0.75011969	0.780855835	BBOX1	chr11-26700554-26701054	Intronic
641354	681922	3328	0.118559267	0.020113722	0.106430016	0.780855835	BBOX1	chr11-26708703-26709203	Intronic
641355	681928	3328	-0.132348503	0.008569332	0.460092147	0.780855835	BBOX1	chr11-26729245-26729745	Distal
641356	681930	3328	-0.154490443	0.001787445	0.936481816	0.780855835	BBOX1	chr11-26730724-26731224	Distal
641357	681932	3328	0.115403442	0.024138977	0.488110817	0.780855835	BBOX1	chr11-26732957-26733457	Distal
641358	681941	3328	0.154032631	0.001850941	0.935983343	0.780855835	BBOX1	chr11-26754073-26754573	Distal
641359	681943	3328	0.127262228	0.011866949	0.705250579	0.780855835	BBOX1	chr11-26755714-26756214	Distal
641360	681944	3328	-0.162394807	0.000961716	0.826974599	0.780855835	BBOX1	chr11-26758198-26758698	Distal
641361	681948	3328	0.474349645	8.48E-28	0.920880842	0.780855835	BBOX1	chr11-26766271-26766771	Distal
641362	681949	3328	0.221063401	3.43E-06	0.639884948	0.780855835	BBOX1	chr11-26767144-26767644	Distal
641363	681950	3328	0.408219394	4.07E-20	0.214942164	0.780855835	BBOX1	chr11-26767853-26768353	Distal
641364	681951	3328	0.161555652	0.001028682	0.455166561	0.780855835	BBOX1	chr11-26774788-26775288	Distal
641365	681959	3328	0.127380874	0.011779162	0.035136221	0.780855835	BBOX1	chr11-26819941-26820441	Distal
641366	681960	3328	0.175037841	0.0003337	0.081163741	0.780855835	BBOX1	chr11-26821778-26822278	Distal
641367	681965	3328	0.162166123	0.000979524	0.385269616	0.780855835	BBOX1	chr11-26840189-26840689	Distal
641368	681967	3328	0.305731158	3.09E-11	0.632702623	0.780855835	BBOX1	chr11-26842120-26842620	Distal
641369	681968	3328	0.231125692	1.08E-06	0.495888305	0.780855835	BBOX1	chr11-26842803-26843303	Distal
641370	681971	3328	0.13651238	0.006502247	0.68506666	0.780855835	BBOX1	chr11-26847421-26847921	Distal
641371	681972	3328	0.106177518	0.040041124	0.925537947	0.780855835	BBOX1	chr11-26849082-26849582	Distal
641372	681975	3328	-0.104948942	0.042702968	0.92636498	0.780855835	BBOX1	chr11-26851681-26852181	Distal
641373	681979	3328	0.243862112	2.29E-07	0.611903828	0.780855835	BBOX1	chr11-26854825-26855325	Distal
641374	681982	3328	0.108336013	0.035699593	0.652713813	0.780855835	BBOX1	chr11-26878919-26879419	Distal
641375	681984	3328	0.113369809	0.027083329	0.564381828	0.780855835	BBOX1	chr11-26882108-26882608	Distal
641376	681989	3328	0.446573569	2.32E-24	0.802724984	0.780855835	BBOX1	chr11-26901104-26901604	Distal
641377	681991	3328	0.341169752	6.19E-14	0.555706902	0.780855835	BBOX1	chr11-26903597-26904097	Distal
641378	681992	3328	0.828046231	1.69E-123	0.971514775	0.780855835	BBOX1	chr11-26904143-26904643	Distal
641379	681993	3328	0.435738041	4.18E-23	0.929369897	0.780855835	BBOX1	chr11-26905367-26905867	Distal
641380	681994	3328	0.234550687	7.17E-07	0.55965995	0.780855835	BBOX1	chr11-26906149-26906649	Distal
641381	681995	3328	0.107947623	0.036450637	0.282738201	0.780855835	BBOX1	chr11-26908453-26908953	Distal
641382	681996	3328	0.396170886	6.79E-19	0.695758946	0.780855835	BBOX1	chr11-26910512-26911012	Distal
641383	681997	3328	0.259447791	3.03E-08	0.326699548	0.780855835	BBOX1	chr11-26911047-26911547	Distal
641384	682005	3328	0.146670957	0.003197951	0.473427934	0.780855835	BBOX1	chr11-26929656-26930156	Distal
641385	682006	3328	-0.151054882	0.002316552	0.933541672	0.780855835	BBOX1	chr11-26931042-26931542	Distal
641386	682009	3328	0.155473599	0.001657624	0.570918297	0.780855835	BBOX1	chr11-26940565-26941065	Distal
641387	682013	3328	0.230116883	1.21E-06	0.617305356	0.780855835	BBOX1	chr11-26944800-26945300	Distal
641388	682017	3328	0.133655938	0.007865037	0.656798285	0.780855835	BBOX1	chr11-26951978-26952478	Distal
641389	682027	3328	0.307370625	2.36E-11	0.718318823	0.780855835	BBOX1	chr11-26974027-26974527	Distal
641390	682028	3328	0.154159327	0.001833146	0.744146466	0.780855835	BBOX1	chr11-26974642-26975142	Distal
641391	682029	3328	0.162075596	0.000986649	0.406681411	0.780855835	BBOX1	chr11-26975655-26976155	Distal
641392	682030	3328	0.202349683	2.54E-05	0.442963838	0.780855835	BBOX1	chr11-26976335-26976835	Distal
641393	682033	3328	0.137280962	0.006173488	0.364702691	0.780855835	BBOX1	chr11-26990479-26990979	Distal
641394	682034	3328	0.118693592	0.019955846	0.700161652	0.780855835	BBOX1	chr11-26991987-26992487	Promoter
641395	682035	3328	0.326975361	8.25E-13	0.707874366	0.780855835	BBOX1	chr11-26992621-26993121	Promoter
641396	682036	3328	0.2541042	6.16E-08	0.402236462	0.780855835	BBOX1	chr11-26993355-26993855	Promoter
641397	682037	3328	0.44432191	4.27E-24	0.98275247	0.780855835	BBOX1	chr11-26994114-26994614	Exonic
641398	682038	3328	0.417331905	4.48E-21	0.953009329	0.780855835	BBOX1	chr11-26994717-26995217	Exonic
641399	682039	3328	0.213638261	7.76E-06	0.819860803	0.780855835	BBOX1	chr11-26995295-26995795	Exonic
641400	682041	3328	0.329812227	4.97E-13	0.828613645	0.780855835	BBOX1	chr11-26997309-26997809	Distal
641401	682042	3328	0.27436066	3.81E-09	0.475555126	0.780855835	BBOX1	chr11-26998499-26998999	Distal
641402	682045	3328	0.168256097	0.000594863	0.67919576	0.780855835	BBOX1	chr11-27001945-27002445	Distal
641403	682047	3328	0.13697678	0.006301529	0.233467323	0.780855835	BBOX1	chr11-27004267-27004767	Distal
641404	682048	3328	0.114254241	0.025767688	0.706062592	0.780855835	BBOX1	chr11-27006493-27006993	Distal
641405	682049	3328	0.148279516	0.002844258	0.691911976	0.780855835	BBOX1	chr11-27008541-27009041	Distal
641406	682050	3328	0.335972762	1.62E-13	0.76329589	0.780855835	BBOX1	chr11-27011485-27011985	Distal
641407	682051	3328	0.107431061	0.037469821	0.953296585	0.780855835	BBOX1	chr11-27012195-27012695	Distal
641408	682052	3328	0.134135516	0.00761987	0.602544557	0.780855835	BBOX1	chr11-27012904-27013404	Distal
641409	682056	3328	0.113654896	0.026652847	0.547749175	0.780855835	BBOX1	chr11-27016908-27017408	Distal
641410	682057	3328	0.203478719	2.26E-05	0.360253048	0.780855835	BBOX1	chr11-27018123-27018623	Distal
641411	682058	3328	-0.121402891	0.016995485	0.829627488	0.780855835	BBOX1	chr11-27019157-27019657	Distal
641412	682061	3328	0.185568841	0.000129575	0.513525413	0.780855835	BBOX1	chr11-27024499-27024999	Distal
641413	682062	3328	0.147896381	0.002925149	0.766408763	0.780855835	BBOX1	chr11-27026487-27026987	Distal
641414	682063	3328	0.115039804	0.024643846	0.932003072	0.780855835	BBOX1	chr11-27028626-27029126	Distal
641415	682066	3328	0.208437753	1.35E-05	0.645760542	0.780855835	BBOX1	chr11-27032089-27032589	Distal
641416	682067	3328	0.802806891	1.97E-110	0.935412587	0.780855835	BBOX1	chr11-27039842-27040342	Promoter
641417	682068	3328	0.842559133	5.17E-132	0.991900523	0.780855835	BBOX1	chr11-27040345-27040845	Promoter
641418	682069	3328	0.739965317	7.40E-85	0.986540299	0.780855835	BBOX1	chr11-27041090-27041590	Exonic
641419	682070	3328	0.45700904	1.29E-25	0.645942658	0.780855835	BBOX1	chr11-27041989-27042489	Intronic
641420	682071	3328	0.59175065	1.83E-46	0.765582669	0.780855835	BBOX1	chr11-27045860-27046360	Intronic
641421	682073	3328	0.179331504	0.000228515	0.408561714	0.780855835	BBOX1	chr11-27057405-27057905	Intronic
641422	682075	3328	0.268161215	9.16E-09	0.642234622	0.780855835	BBOX1	chr11-27075211-27075711	Intronic
641423	682076	3328	0.102183479	0.049238401	0.616520567	0.780855835	BBOX1	chr11-27076408-27076908	Intronic
641424	682080	3328	0.210469849	1.09E-05	0.631563927	0.780855835	BBOX1	chr11-27084267-27084767	Intronic
641425	682081	3328	0.133637364	0.007874686	0.462118894	0.780855835	BBOX1	chr11-27085001-27085501	Intronic
641426	682082	3328	0.140315569	0.005015518	0.1719205	0.780855835	BBOX1	chr11-27085604-27086104	Intronic
641427	682089	3328	0.594484329	5.41E-47	0.71480323	0.780855835	BBOX1	chr11-27100401-27100901	Intronic
641428	682091	3328	0.145054342	0.00359278	0.570272442	0.780855835	BBOX1	chr11-27108472-27108972	Intronic
641429	682092	3328	0.218803962	4.41E-06	0.514956996	0.780855835	BBOX1	chr11-27111775-27112275	Intronic
641430	682094	3328	0.179138564	0.000232492	0.32586876	0.780855835	BBOX1	chr11-27123168-27123668	Intronic
641431	682095	3328	0.228154936	1.53E-06	0.150875754	0.780855835	BBOX1	chr11-27123840-27124340	Intronic
641432	682098	3328	0.119788062	0.018710457	0.437390519	0.780855835	BBOX1	chr11-27130723-27131223	Intronic
641433	682102	3328	0.142017384	0.004455455	0.386815727	0.780855835	BBOX1	chr11-27154021-27154521	Intronic
641434	682103	3328	0.174517685	0.000349128	0.659610759	0.780855835	BBOX1	chr11-27158133-27158633	Intronic
641435	682114	3328	0.132128288	0.008692959	0.198233473	0.780855835	BBOX1	chr11-27177684-27178184	Intronic
641436	682115	3328	0.331287877	3.81E-13	0.347055256	0.780855835	BBOX1	chr11-27178790-27179290	Intronic
641437	682119	3328	0.739294367	1.27E-84	0.882408327	0.780855835	BBOX1	chr11-27185744-27186244	Intronic
641438	682120	3328	0.319600438	3.00E-12	0.557424802	0.780855835	BBOX1	chr11-27188804-27189304	Intronic
641439	682121	3328	0.212891385	8.42E-06	0.173708806	0.780855835	BBOX1	chr11-27190764-27191264	Intronic
641440	682124	3328	0.167075344	0.000656253	0.579436454	0.780855835	BBOX1	chr11-27194913-27195413	Intronic
641441	682127	3328	0.135080915	0.007156485	0.422796817	0.780855835	BBOX1	chr11-27197174-27197674	Intronic
641442	682130	3328	0.373765775	9.36E-17	0.690091753	0.780855835	BBOX1	chr11-27201955-27202455	Intronic
641443	682133	3328	0.222651917	2.87E-06	0.602884383	0.780855835	BBOX1	chr11-27206574-27207074	Intronic
641444	682134	3328	0.132999389	0.008212083	0.465063731	0.780855835	BBOX1	chr11-27207113-27207613	Intronic
641445	682136	3328	0.234581754	7.15E-07	0.927880111	0.780855835	BBOX1	chr11-27213215-27213715	Intronic
641446	682137	3328	0.148127096	0.002876204	0.421286379	0.780855835	BBOX1	chr11-27213767-27214267	Intronic
641447	682138	3328	0.174574346	0.000347424	0.537785354	0.780855835	BBOX1	chr11-27214683-27215183	Intronic
641448	682139	3328	0.187845858	0.000104787	0.767275223	0.780855835	BBOX1	chr11-27215600-27216100	Intronic
641449	682141	3328	0.172297779	0.000422753	0.289117901	0.780855835	BBOX1	chr11-27217826-27218326	Intronic
641450	682142	3328	0.126034532	0.012811828	0.451397507	0.780855835	BBOX1	chr11-27218938-27219438	Intronic
641451	682145	3328	0.110499922	0.031749313	0.699555223	0.780855835	BBOX1	chr11-27229569-27230069	Distal
641452	682148	3328	0.164293418	0.000824772	0.925736022	0.780855835	BBOX1	chr11-27233945-27234445	Distal
641453	682154	3328	0.371416942	1.53E-16	0.469028983	0.780855835	BBOX1	chr11-27247631-27248131	Distal
641454	682155	3328	0.840671644	7.39E-131	0.993005424	0.780855835	BBOX1	chr11-27248553-27249053	Distal
641455	682156	3328	0.503751483	8.39E-32	0.665666592	0.780855835	BBOX1	chr11-27249452-27249952	Distal
641456	682164	3328	-0.119584097	0.018937744	0.728431905	0.780855835	BBOX1	chr11-27274817-27275317	Distal
641457	682165	3328	0.225578533	2.05E-06	0.454616458	0.780855835	BBOX1	chr11-27282015-27282515	Distal
641458	682166	3328	0.114722171	0.025093046	0.613905228	0.780855835	BBOX1	chr11-27285672-27286172	Distal
641459	682169	3328	0.301360737	6.27E-11	0.826837543	0.780855835	BBOX1	chr11-27296348-27296848	Distal
641460	682173	3328	0.142134564	0.004418989	0.606354916	0.780855835	BBOX1	chr11-27305740-27306240	Distal
641461	682183	3328	-0.121600653	0.01679509	0.21486331	0.780855835	BBOX1	chr11-27323527-27324027	Distal
641462	682184	3328	-0.15595884	0.001596865	0.827497479	0.780855835	BBOX1	chr11-27324296-27324796	Distal
641463	682185	3328	0.11290267	0.027800808	0.145585935	0.780855835	BBOX1	chr11-27325254-27325754	Distal
641464	682187	3328	0.142867519	0.004197172	0.132059584	0.780855835	BBOX1	chr11-27330973-27331473	Intronic
641465	682190	3328	0.174919848	0.000337141	0.600626705	0.780855835	BBOX1	chr11-27347792-27348292	Intronic
641466	682191	3328	0.240195893	3.61E-07	0.538280072	0.780855835	BBOX1	chr11-27350316-27350816	Intronic
641467	682196	3328	-0.107330213	0.037671863	0.699034221	0.780855835	BBOX1	chr11-27361702-27362202	Intronic
641468	682197	3328	-0.22073801	3.56E-06	0.90200647	0.780855835	BBOX1	chr11-27362334-27362834	Intronic
641469	682199	3328	-0.107187385	0.037958829	0.740142727	0.780855835	BBOX1	chr11-27363676-27364176	Promoter
641470	682202	3328	-0.138913581	0.00552362	0.838767092	0.780855835	BBOX1	chr11-27370271-27370771	Intronic
641471	682204	3328	0.122008385	0.01638905	0.08170258	0.780855835	BBOX1	chr11-27374593-27375093	Intronic
641472	682207	3328	0.125252201	0.013448578	0.637169163	0.780855835	BBOX1	chr11-27386359-27386859	Intronic
641473	682208	3328	0.163979341	0.000846145	0.583689899	0.780855835	BBOX1	chr11-27387294-27387794	Intronic
641474	682211	3328	0.527952004	2.08E-35	0.901272373	0.780855835	BBOX1	chr11-27390296-27390796	Intronic
641475	682212	3328	0.358282984	2.25E-15	0.807720037	0.780855835	BBOX1	chr11-27390877-27391377	Exonic
641476	682213	3328	0.362039653	1.06E-15	0.322016158	0.780855835	BBOX1	chr11-27391651-27392151	Intronic
641477	682214	3328	0.539396483	3.22E-37	0.868525253	0.780855835	BBOX1	chr11-27392580-27393080	Intronic
641478	682215	3328	0.117792243	0.021033645	0.27896727	0.780855835	BBOX1	chr11-27394480-27394980	Intronic
641479	682216	3328	0.208340214	1.37E-05	0.626426186	0.780855835	BBOX1	chr11-27395396-27395896	Intronic
641480	682217	3328	0.349568235	1.25E-14	0.616561872	0.780855835	BBOX1	chr11-27396167-27396667	Intronic
641481	682218	3328	0.158402497	0.001320397	0.601361741	0.780855835	BBOX1	chr11-27396696-27397196	Intronic
641482	682219	3328	0.246989019	1.54E-07	0.528648566	0.780855835	BBOX1	chr11-27397225-27397725	Intronic
641483	682220	3328	0.149789918	0.00254491	0.755165435	0.780855835	BBOX1	chr11-27397743-27398243	Intronic
641484	682221	3328	0.128148464	0.011223052	0.697774428	0.780855835	BBOX1	chr11-27398336-27398836	Intronic
641485	682222	3328	0.333558948	2.53E-13	0.340818246	0.780855835	BBOX1	chr11-27404296-27404796	Intronic
641486	682223	3328	0.806988035	1.85E-112	0.934116183	0.780855835	BBOX1	chr11-27405071-27405571	Intronic
641487	682224	3328	0.433397237	7.70E-23	0.192244291	0.780855835	BBOX1	chr11-27405683-27406183	Intronic
641488	682225	3328	0.184601113	0.000141694	0.163513115	0.780855835	BBOX1	chr11-27406663-27407163	Intronic
641489	682226	3328	0.178076898	0.00025551	0.332507552	0.780855835	BBOX1	chr11-27408210-27408710	Intronic
641490	682227	3328	0.438381472	2.08E-23	0.407784435	0.780855835	BBOX1	chr11-27409019-27409519	Intronic
641491	682228	3328	0.130915975	0.009403569	0.233859718	0.780855835	BBOX1	chr11-27411312-27411812	Intronic
641492	682229	3328	0.160447312	0.001123714	0.57565238	0.780855835	BBOX1	chr11-27413156-27413656	Intronic
641493	682230	3328	-0.11885967	0.019762639	0.749820231	0.780855835	BBOX1	chr11-27418283-27418783	Intronic
641494	682233	3328	0.211589663	9.68E-06	0.7265976	0.780855835	BBOX1	chr11-27421756-27422256	Intronic
641495	682234	3328	0.170288876	0.000501482	0.709673937	0.780855835	BBOX1	chr11-27422394-27422894	Intronic
641496	682235	3328	0.543445381	7.09E-38	0.843358485	0.780855835	BBOX1	chr11-27422983-27423483	Intronic
641497	682236	3328	0.273940156	4.04E-09	0.605213405	0.780855835	BBOX1	chr11-27423524-27424024	Intronic
641498	682237	3328	0.300648887	7.03E-11	0.713258059	0.780855835	BBOX1	chr11-27424125-27424625	Intronic
641499	682238	3328	0.15431658	0.001811284	0.536439197	0.780855835	BBOX1	chr11-27425061-27425561	Intronic
641500	682239	3328	0.411578285	1.82E-20	0.375292653	0.780855835	BBOX1	chr11-27427483-27427983	Intronic
641501	682240	3328	0.1231615	0.015284856	0.229765859	0.780855835	BBOX1	chr11-27428259-27428759	Intronic
641502	682241	3328	0.11680187	0.022276618	0.439313065	0.780855835	BBOX1	chr11-27429106-27429606	Intronic
641503	682244	3328	0.2043251	2.07E-05	0.302244347	0.780855835	BBOX1	chr11-27432633-27433133	Intronic
641504	682245	3328	0.516665665	1.09E-33	0.550790703	0.780855835	BBOX1	chr11-27433570-27434070	Intronic
641505	682246	3328	0.248787005	1.23E-07	0.642268417	0.780855835	BBOX1	chr11-27437153-27437653	Intronic
641506	682247	3328	0.435323221	4.66E-23	0.916366425	0.780855835	BBOX1	chr11-27437750-27438250	Intronic
641507	682248	3328	0.12303875	0.015399563	0.69554679	0.780855835	BBOX1	chr11-27438254-27438754	Intronic
641508	682250	3328	0.228217482	1.51E-06	0.429392427	0.780855835	BBOX1	chr11-27440003-27440503	Intronic
641509	682252	3328	0.148456437	0.00280757	0.750781504	0.780855835	BBOX1	chr11-27441647-27442147	Intronic
641510	682253	3328	0.148438022	0.002811349	0.401578403	0.780855835	BBOX1	chr11-27442245-27442745	Intronic
641511	682254	3328	0.328893895	5.86E-13	0.838893823	0.780855835	BBOX1	chr11-27443020-27443520	Intronic
641512	682255	3328	0.365150599	5.62E-16	0.994878217	0.780855835	BBOX1	chr11-27443721-27444221	Intronic
641513	682256	3328	0.121703285	0.016692085	0.868582516	0.780855835	BBOX1	chr11-27444782-27445282	Intronic
641514	682257	3328	0.106160917	0.040076109	0.545699899	0.780855835	BBOX1	chr11-27445526-27446026	Intronic
641515	682258	3328	0.136173195	0.006652264	0.128957037	0.780855835	BBOX1	chr11-27448371-27448871	Intronic
641516	682260	3328	0.181833788	0.000182447	0.589214403	0.780855835	BBOX1	chr11-27450573-27451073	Intronic
641517	682261	3328	0.736897909	8.45E-84	0.899762873	0.780855835	BBOX1	chr11-27451164-27451664	Intronic
641518	682262	3328	0.283498778	9.99E-10	0.788534002	0.780855835	BBOX1	chr11-27452071-27452571	Intronic
641519	682263	3328	0.260890689	2.49E-08	0.621745612	0.780855835	BBOX1	chr11-27456059-27456559	Intronic
641520	682264	3328	0.19137271	7.50E-05	0.544103097	0.780855835	BBOX1	chr11-27456692-27457192	Intronic
641521	682266	3328	0.234959637	6.83E-07	0.834276144	0.780855835	BBOX1	chr11-27460426-27460926	Intronic
641522	682268	3328	0.21968908	4.00E-06	0.494978662	0.780855835	BBOX1	chr11-27463843-27464343	Intronic
641523	682269	3328	0.393325832	1.30E-18	0.71915055	0.780855835	BBOX1	chr11-27464372-27464872	Intronic
641524	682270	3328	0.337878014	1.14E-13	0.69113939	0.780855835	BBOX1	chr11-27465485-27465985	Intronic
641525	682271	3328	0.133211258	0.00809883	0.275684485	0.780855835	BBOX1	chr11-27466624-27467124	Intronic
641526	682272	3328	0.412877882	1.33E-20	0.836818261	0.780855835	BBOX1	chr11-27468193-27468693	Intronic
641527	682273	3328	0.264693323	1.48E-08	0.838798071	0.780855835	BBOX1	chr11-27469131-27469631	Intronic
641528	682274	3328	0.334211744	2.24E-13	0.788059937	0.780855835	BBOX1	chr11-27469983-27470483	Promoter
641529	682275	3328	0.290616266	3.40E-10	0.749038258	0.780855835	BBOX1	chr11-27470541-27471041	Promoter
641530	682276	3328	0.235184845	6.65E-07	0.907885819	0.780855835	BBOX1	chr11-27471077-27471577	Promoter
641531	682277	3328	0.225122656	2.16E-06	0.97369172	0.780855835	BBOX1	chr11-27471811-27472311	Intronic
641532	682278	3328	0.376694954	5.02E-17	0.988971644	0.780855835	BBOX1	chr11-27472667-27473167	Promoter
641533	682279	3328	0.14746859	0.003017795	0.853630214	0.780855835	BBOX1	chr11-27473214-27473714	Promoter
641534	682282	3328	0.257599186	3.88E-08	0.698547013	0.780855835	BBOX1	chr11-27481808-27482308	Intronic
641535	682289	3328	-0.114153549	0.025914864	0.626827968	0.780855835	BBOX1	chr11-27489164-27489664	Distal
641536	682290	3328	-0.131654554	0.008964964	0.435360017	0.780855835	BBOX1	chr11-27489716-27490216	Distal
641537	682291	3328	0.132171758	0.008668366	0.74017746	0.780855835	BBOX1	chr11-27490993-27491493	Distal
641538	682295	3328	0.144774784	0.003665382	0.607395044	0.780855835	BBOX1	chr11-27495627-27496127	Exonic
641539	682297	3328	0.129925778	0.010021918	0.895430573	0.780855835	BBOX1	chr11-27497183-27497683	Exonic
641540	682305	3328	0.12874712	0.010805317	0.10343918	0.780855835	BBOX1	chr11-27512242-27512742	Intronic
641541	682307	3328	0.190386679	8.24E-05	0.920077277	0.780855835	BBOX1	chr11-27514453-27514953	Intronic
641542	682309	3328	0.43882423	1.85E-23	0.721958331	0.780855835	BBOX1	chr11-27525729-27526229	Intronic
641543	681928	3329	0.201362697	2.80E-05	0.460092147	0.445529291	BBOX1-AS1	chr11-26729245-26729745	Distal
641544	681929	3329	0.320571987	2.54E-12	0.496078869	0.445529291	BBOX1-AS1	chr11-26730158-26730658	Distal
641545	681930	3329	0.598052922	1.08E-47	0.936481816	0.445529291	BBOX1-AS1	chr11-26730724-26731224	Distal
641546	681931	3329	0.423711963	9.16E-22	0.80192142	0.445529291	BBOX1-AS1	chr11-26731336-26731836	Distal
641547	681933	3329	0.146296357	0.003285763	0.370104219	0.445529291	BBOX1-AS1	chr11-26738254-26738754	Distal
641548	681934	3329	0.142127169	0.004421278	0.444589741	0.445529291	BBOX1-AS1	chr11-26739871-26740371	Distal
641549	681935	3329	0.142900244	0.004187444	0.467772006	0.445529291	BBOX1-AS1	chr11-26740967-26741467	Distal
641550	681939	3329	-0.193379882	6.18E-05	0.708991471	0.445529291	BBOX1-AS1	chr11-26752568-26753068	Distal
641551	681940	3329	-0.2276341	1.62E-06	0.990345026	0.445529291	BBOX1-AS1	chr11-26753525-26754025	Distal
641552	681941	3329	-0.192960567	6.44E-05	0.935983343	0.445529291	BBOX1-AS1	chr11-26754073-26754573	Distal
641553	681943	3329	-0.115104754	0.024553445	0.705250579	0.445529291	BBOX1-AS1	chr11-26755714-26756214	Distal
641554	681944	3329	0.589584695	4.79E-46	0.826974599	0.445529291	BBOX1-AS1	chr11-26758198-26758698	Distal
641555	681948	3329	-0.190737392	7.97E-05	0.920880842	0.445529291	BBOX1-AS1	chr11-26766271-26766771	Distal
641556	681949	3329	-0.16867042	0.000574601	0.639884948	0.445529291	BBOX1-AS1	chr11-26767144-26767644	Distal
641557	681955	3329	-0.118556668	0.020116664	0.731678079	0.445529291	BBOX1-AS1	chr11-26779888-26780388	Distal
641558	681957	3329	0.140028629	0.005115962	0.499762498	0.445529291	BBOX1-AS1	chr11-26799684-26800184	Distal
641559	681958	3329	-0.12991643	0.010027928	0.535080835	0.445529291	BBOX1-AS1	chr11-26818690-26819190	Distal
641560	681960	3329	-0.111600293	0.029887262	0.081163741	0.445529291	BBOX1-AS1	chr11-26821778-26822278	Distal
641561	681968	3329	-0.114167108	0.025895101	0.495888305	0.445529291	BBOX1-AS1	chr11-26842803-26843303	Distal
641562	681972	3329	-0.141513852	0.004615245	0.925537947	0.445529291	BBOX1-AS1	chr11-26849082-26849582	Distal
641563	681973	3329	0.39656922	6.19E-19	0.83678165	0.445529291	BBOX1-AS1	chr11-26849838-26850338	Distal
641564	681974	3329	0.437596797	2.56E-23	0.642626078	0.445529291	BBOX1-AS1	chr11-26850448-26850948	Distal
641565	681975	3329	0.574041127	3.79E-43	0.92636498	0.445529291	BBOX1-AS1	chr11-26851681-26852181	Distal
641566	681976	3329	0.344203973	3.49E-14	0.710858631	0.445529291	BBOX1-AS1	chr11-26852203-26852703	Distal
641567	681977	3329	0.458115952	9.47E-26	0.807613959	0.445529291	BBOX1-AS1	chr11-26852730-26853230	Distal
641568	681978	3329	0.320127583	2.74E-12	0.699461349	0.445529291	BBOX1-AS1	chr11-26853329-26853829	Distal
641569	681979	3329	-0.115394108	0.024151879	0.611903828	0.445529291	BBOX1-AS1	chr11-26854825-26855325	Distal
641570	681980	3329	0.551949567	2.76E-39	0.861891155	0.445529291	BBOX1-AS1	chr11-26859869-26860369	Distal
641571	681981	3329	0.33097317	4.04E-13	0.75047829	0.445529291	BBOX1-AS1	chr11-26860561-26861061	Distal
641572	681982	3329	-0.171487989	0.000452981	0.652713813	0.445529291	BBOX1-AS1	chr11-26878919-26879419	Distal
641573	681984	3329	-0.126287275	0.012612608	0.564381828	0.445529291	BBOX1-AS1	chr11-26882108-26882608	Distal
641574	681989	3329	0.120379313	0.018065757	0.802724984	0.445529291	BBOX1-AS1	chr11-26901104-26901604	Distal
641575	681992	3329	-0.163249591	0.000897702	0.971514775	0.445529291	BBOX1-AS1	chr11-26904143-26904643	Distal
641576	681993	3329	0.156298673	0.001555487	0.929369897	0.445529291	BBOX1-AS1	chr11-26905367-26905867	Distal
641577	682006	3329	0.646961598	2.99E-58	0.933541672	0.445529291	BBOX1-AS1	chr11-26931042-26931542	Distal
641578	682007	3329	0.302248966	5.44E-11	0.470604194	0.445529291	BBOX1-AS1	chr11-26931545-26932045	Distal
641579	682008	3329	0.168512169	0.000582257	0.661598079	0.445529291	BBOX1-AS1	chr11-26937546-26938046	Distal
641580	682009	3329	-0.143180899	0.004105269	0.570918297	0.445529291	BBOX1-AS1	chr11-26940565-26941065	Distal
641581	682011	3329	0.389584788	3.01E-18	0.805161023	0.445529291	BBOX1-AS1	chr11-26942884-26943384	Distal
641582	682012	3329	0.223670402	2.55E-06	0.701542543	0.445529291	BBOX1-AS1	chr11-26943603-26944103	Distal
641583	682015	3329	-0.119582902	0.018939068	0.629823497	0.445529291	BBOX1-AS1	chr11-26948274-26948774	Distal
641584	682016	3329	-0.132936419	0.008245969	0.68511923	0.445529291	BBOX1-AS1	chr11-26949976-26950476	Distal
641585	682017	3329	-0.12951572	0.010288745	0.656798285	0.445529291	BBOX1-AS1	chr11-26951978-26952478	Distal
641586	682019	3329	0.325973125	9.86E-13	0.746731765	0.445529291	BBOX1-AS1	chr11-26954136-26954636	Distal
641587	682020	3329	0.236123262	5.94E-07	0.119125579	0.445529291	BBOX1-AS1	chr11-26954803-26955303	Distal
641588	682022	3329	0.167211936	0.000648866	0.423468018	0.445529291	BBOX1-AS1	chr11-26957917-26958417	Distal
641589	682026	3329	0.173697143	0.000374836	0.320868075	0.445529291	BBOX1-AS1	chr11-26963892-26964392	Distal
641590	682027	3329	-0.136072057	0.00669755	0.718318823	0.445529291	BBOX1-AS1	chr11-26974027-26974527	Distal
641591	682033	3329	-0.128715243	0.010827232	0.364702691	0.445529291	BBOX1-AS1	chr11-26990479-26990979	Distal
641592	682035	3329	-0.173526242	0.000380402	0.707874366	0.445529291	BBOX1-AS1	chr11-26992621-26993121	Promoter
641593	682036	3329	-0.109882145	0.032838334	0.402236462	0.445529291	BBOX1-AS1	chr11-26993355-26993855	Promoter
641594	682037	3329	-0.123188516	0.015259735	0.98275247	0.445529291	BBOX1-AS1	chr11-26994114-26994614	Exonic
641595	682038	3329	-0.172395918	0.000419212	0.953009329	0.445529291	BBOX1-AS1	chr11-26994717-26995217	Exonic
641596	682044	3329	0.389275327	3.22E-18	0.812333021	0.445529291	BBOX1-AS1	chr11-27001070-27001570	Distal
641597	682047	3329	-0.123945788	0.014572293	0.233467323	0.445529291	BBOX1-AS1	chr11-27004267-27004767	Distal
641598	682048	3329	-0.233611806	8.03E-07	0.706062592	0.445529291	BBOX1-AS1	chr11-27006493-27006993	Distal
641599	682049	3329	-0.190026148	8.53E-05	0.691911976	0.445529291	BBOX1-AS1	chr11-27008541-27009041	Distal
641600	682050	3329	-0.153833208	0.001879236	0.76329589	0.445529291	BBOX1-AS1	chr11-27011485-27011985	Distal
641601	682053	3329	0.688604238	6.45E-69	0.972172834	0.445529291	BBOX1-AS1	chr11-27014020-27014520	Distal
641602	682054	3329	0.400645362	2.42E-19	0.755443303	0.445529291	BBOX1-AS1	chr11-27014548-27015048	Distal
641603	682058	3329	0.448366141	1.42E-24	0.829627488	0.445529291	BBOX1-AS1	chr11-27019157-27019657	Distal
641604	682060	3329	0.436745041	3.21E-23	0.516074101	0.445529291	BBOX1-AS1	chr11-27020964-27021464	Distal
641605	682061	3329	-0.149901891	0.002523878	0.513525413	0.445529291	BBOX1-AS1	chr11-27024499-27024999	Distal
641606	682062	3329	-0.186335419	0.000120672	0.766408763	0.445529291	BBOX1-AS1	chr11-27026487-27026987	Distal
641607	682063	3329	0.602378913	1.49E-48	0.932003072	0.445529291	BBOX1-AS1	chr11-27028626-27029126	Distal
641608	682066	3329	-0.136238276	0.0066232	0.645760542	0.445529291	BBOX1-AS1	chr11-27032089-27032589	Distal
641609	682067	3329	-0.190106236	8.46E-05	0.935412587	0.445529291	BBOX1-AS1	chr11-27039842-27040342	Promoter
641610	682068	3329	-0.193372388	6.19E-05	0.991900523	0.445529291	BBOX1-AS1	chr11-27040345-27040845	Promoter
641611	682069	3329	-0.142692863	0.004248969	0.986540299	0.445529291	BBOX1-AS1	chr11-27041090-27041590	Exonic
641612	682071	3329	-0.102077743	0.049502259	0.765582669	0.445529291	BBOX1-AS1	chr11-27045860-27046360	Intronic
641613	682079	3329	0.247035542	1.54E-07	0.307874929	0.445529291	BBOX1-AS1	chr11-27083245-27083745	Intronic
641614	682081	3329	-0.119732607	0.018771946	0.462118894	0.445529291	BBOX1-AS1	chr11-27085001-27085501	Intronic
641615	682084	3329	0.607449364	1.40E-49	0.872574053	0.445529291	BBOX1-AS1	chr11-27088289-27088789	Intronic
641616	682089	3329	-0.109380425	0.0337446	0.71480323	0.445529291	BBOX1-AS1	chr11-27100401-27100901	Intronic
641617	682096	3329	0.42694348	4.05E-22	0.785287828	0.445529291	BBOX1-AS1	chr11-27124811-27125311	Intronic
641618	682100	3329	0.33741931	1.24E-13	0.400441585	0.445529291	BBOX1-AS1	chr11-27148553-27149053	Intronic
641619	682103	3329	-0.102871458	0.047539063	0.659610759	0.445529291	BBOX1-AS1	chr11-27158133-27158633	Intronic
641620	682104	3329	-0.112905073	0.027797055	0.966224957	0.445529291	BBOX1-AS1	chr11-27158696-27159196	Intronic
641621	682109	3329	0.110327818	0.032049992	0.437682468	0.445529291	BBOX1-AS1	chr11-27166106-27166606	Intronic
641622	682112	3329	0.154758233	0.001751214	0.279870341	0.445529291	BBOX1-AS1	chr11-27171434-27171934	Intronic
641623	682115	3329	-0.103489453	0.046057793	0.347055256	0.445529291	BBOX1-AS1	chr11-27178790-27179290	Intronic
641624	682118	3329	-0.119228064	0.019338952	0.922842815	0.445529291	BBOX1-AS1	chr11-27183898-27184398	Intronic
641625	682121	3329	0.189484217	8.98E-05	0.173708806	0.445529291	BBOX1-AS1	chr11-27190764-27191264	Intronic
641626	682122	3329	0.177880996	0.000259976	0.159024984	0.445529291	BBOX1-AS1	chr11-27191378-27191878	Intronic
641627	682125	3329	0.230848667	1.11E-06	0.547609303	0.445529291	BBOX1-AS1	chr11-27196058-27196558	Intronic
641628	682126	3329	0.359092978	1.92E-15	0.815599848	0.445529291	BBOX1-AS1	chr11-27196614-27197114	Intronic
641629	682127	3329	0.228240983	1.51E-06	0.422796817	0.445529291	BBOX1-AS1	chr11-27197174-27197674	Intronic
641630	682130	3329	-0.194164063	5.73E-05	0.690091753	0.445529291	BBOX1-AS1	chr11-27201955-27202455	Intronic
641631	682131	3329	0.189193481	9.23E-05	0.662192303	0.445529291	BBOX1-AS1	chr11-27202840-27203340	Intronic
641632	682132	3329	0.174357249	0.000354027	0.488600841	0.445529291	BBOX1-AS1	chr11-27203695-27204195	Intronic
641633	682133	3329	-0.123517084	0.014958051	0.602884383	0.445529291	BBOX1-AS1	chr11-27206574-27207074	Intronic
641634	682136	3329	0.49520647	1.34E-30	0.927880111	0.445529291	BBOX1-AS1	chr11-27213215-27213715	Intronic
641635	682139	3329	0.123606862	0.014876473	0.767275223	0.445529291	BBOX1-AS1	chr11-27215600-27216100	Intronic
641636	682140	3329	0.421090894	1.77E-21	0.908024753	0.445529291	BBOX1-AS1	chr11-27216276-27216776	Intronic
641637	682143	3329	0.386852987	5.52E-18	0.535452578	0.445529291	BBOX1-AS1	chr11-27228183-27228683	Distal
641638	682144	3329	0.178539121	0.000245238	0.606059212	0.445529291	BBOX1-AS1	chr11-27228941-27229441	Distal
641639	682145	3329	0.247304506	1.48E-07	0.699555223	0.445529291	BBOX1-AS1	chr11-27229569-27230069	Distal
641640	682146	3329	0.126125272	0.012740249	0.256996923	0.445529291	BBOX1-AS1	chr11-27231576-27232076	Distal
641641	682147	3329	0.188369972	9.98E-05	0.400318609	0.445529291	BBOX1-AS1	chr11-27232735-27233235	Distal
641642	682148	3329	-0.110286425	0.032122515	0.925736022	0.445529291	BBOX1-AS1	chr11-27233945-27234445	Distal
641643	682151	3329	0.170589192	0.000488907	0.711603054	0.445529291	BBOX1-AS1	chr11-27240249-27240749	Distal
641644	682154	3329	-0.104547741	0.04360381	0.469028983	0.445529291	BBOX1-AS1	chr11-27247631-27248131	Distal
641645	682155	3329	-0.205643942	1.81E-05	0.993005424	0.445529291	BBOX1-AS1	chr11-27248553-27249053	Distal
641646	682157	3329	0.245758458	1.80E-07	0.69513562	0.445529291	BBOX1-AS1	chr11-27251183-27251683	Distal
641647	682158	3329	0.127358569	0.011795604	0.119934776	0.445529291	BBOX1-AS1	chr11-27254784-27255284	Distal
641648	682160	3329	0.118191434	0.020550343	0.318677048	0.445529291	BBOX1-AS1	chr11-27263561-27264061	Distal
641649	682161	3329	0.146173018	0.003315184	0.517663393	0.445529291	BBOX1-AS1	chr11-27266115-27266615	Distal
641650	682163	3329	0.136015982	0.006722762	0.21636436	0.445529291	BBOX1-AS1	chr11-27274315-27274815	Distal
641651	682164	3329	0.374077356	8.76E-17	0.728431905	0.445529291	BBOX1-AS1	chr11-27274817-27275317	Distal
641652	682168	3329	0.105753074	0.040944489	0.394043111	0.445529291	BBOX1-AS1	chr11-27295458-27295958	Distal
641653	682169	3329	0.200857452	2.95E-05	0.826837543	0.445529291	BBOX1-AS1	chr11-27296348-27296848	Distal
641654	682170	3329	0.124086141	0.014447702	0.454046641	0.445529291	BBOX1-AS1	chr11-27297619-27298119	Distal
641655	682171	3329	0.319025624	3.32E-12	0.25165829	0.445529291	BBOX1-AS1	chr11-27300944-27301444	Distal
641656	682174	3329	0.108297935	0.035772105	0.0442946	0.445529291	BBOX1-AS1	chr11-27306374-27306874	Distal
641657	682177	3329	0.182470433	0.000172204	0.584983488	0.445529291	BBOX1-AS1	chr11-27315961-27316461	Distal
641658	682178	3329	0.113982105	0.026165171	0.48667454	0.445529291	BBOX1-AS1	chr11-27317672-27318172	Distal
641659	682181	3329	0.280264587	1.61E-09	0.483899615	0.445529291	BBOX1-AS1	chr11-27320701-27321201	Distal
641660	682183	3329	0.297868516	1.10E-10	0.21486331	0.445529291	BBOX1-AS1	chr11-27323527-27324027	Distal
641661	682184	3329	0.578387275	6.08E-44	0.827497479	0.445529291	BBOX1-AS1	chr11-27324296-27324796	Distal
641662	682185	3329	0.180681121	0.000202457	0.145585935	0.445529291	BBOX1-AS1	chr11-27325254-27325754	Distal
641663	682186	3329	0.186931484	0.000114148	0.472890972	0.445529291	BBOX1-AS1	chr11-27328526-27329026	Distal
641664	682187	3329	0.125009367	0.013651233	0.132059584	0.445529291	BBOX1-AS1	chr11-27330973-27331473	Intronic
641665	682188	3329	0.104058202	0.044723993	0.157573687	0.445529291	BBOX1-AS1	chr11-27331870-27332370	Intronic
641666	682190	3329	0.123744797	0.014752328	0.600626705	0.445529291	BBOX1-AS1	chr11-27347792-27348292	Intronic
641667	682191	3329	0.323564705	1.51E-12	0.538280072	0.445529291	BBOX1-AS1	chr11-27350316-27350816	Intronic
641668	682192	3329	0.592117689	1.56E-46	0.713169817	0.445529291	BBOX1-AS1	chr11-27350942-27351442	Intronic
641669	682193	3329	0.338120212	1.09E-13	0.410661683	0.445529291	BBOX1-AS1	chr11-27351566-27352066	Intronic
641670	682194	3329	0.344957366	3.03E-14	0.651584505	0.445529291	BBOX1-AS1	chr11-27358184-27358684	Intronic
641671	682196	3329	0.314804657	6.82E-12	0.699034221	0.445529291	BBOX1-AS1	chr11-27361702-27362202	Intronic
641672	682197	3329	0.55336161	1.59E-39	0.90200647	0.445529291	BBOX1-AS1	chr11-27362334-27362834	Intronic
641673	682198	3329	-0.337326232	1.27E-13	0.984070466	0.445529291	BBOX1-AS1	chr11-27363055-27363555	Exonic
641674	682199	3329	0.318491236	3.64E-12	0.740142727	0.445529291	BBOX1-AS1	chr11-27363676-27364176	Promoter
641675	682202	3329	0.530623584	7.97E-36	0.838767092	0.445529291	BBOX1-AS1	chr11-27370271-27370771	Intronic
641676	682203	3329	0.236076369	5.97E-07	0.093220021	0.445529291	BBOX1-AS1	chr11-27371712-27372212	Intronic
641677	682204	3329	0.119260924	0.019301696	0.08170258	0.445529291	BBOX1-AS1	chr11-27374593-27375093	Intronic
641678	682205	3329	0.151076692	0.002312748	0.129055606	0.445529291	BBOX1-AS1	chr11-27379116-27379616	Intronic
641679	682209	3329	-0.158851626	0.001274582	0.6254743	0.445529291	BBOX1-AS1	chr11-27388038-27388538	Intronic
641680	682211	3329	-0.33047216	4.42E-13	0.901272373	0.445529291	BBOX1-AS1	chr11-27390296-27390796	Intronic
641681	682212	3329	-0.217771835	4.94E-06	0.807720037	0.445529291	BBOX1-AS1	chr11-27390877-27391377	Exonic
641682	682214	3329	-0.176901452	0.000283458	0.868525253	0.445529291	BBOX1-AS1	chr11-27392580-27393080	Intronic
641683	682219	3329	-0.121677784	0.016717566	0.528648566	0.445529291	BBOX1-AS1	chr11-27397225-27397725	Intronic
641684	682220	3329	-0.294642506	1.82E-10	0.755165435	0.445529291	BBOX1-AS1	chr11-27397743-27398243	Intronic
641685	682221	3329	-0.188871812	9.51E-05	0.697774428	0.445529291	BBOX1-AS1	chr11-27398336-27398836	Intronic
641686	682222	3329	-0.109048318	0.034356747	0.340818246	0.445529291	BBOX1-AS1	chr11-27404296-27404796	Intronic
641687	682223	3329	-0.209918361	1.16E-05	0.934116183	0.445529291	BBOX1-AS1	chr11-27405071-27405571	Intronic
641688	682228	3329	0.253479871	6.68E-08	0.233859718	0.445529291	BBOX1-AS1	chr11-27411312-27411812	Intronic
641689	682230	3329	0.473740323	1.02E-27	0.749820231	0.445529291	BBOX1-AS1	chr11-27418283-27418783	Intronic
641690	682231	3329	0.122576254	0.015837844	0.071789451	0.445529291	BBOX1-AS1	chr11-27419620-27420120	Intronic
641691	682232	3329	0.138472145	0.005692717	0.185362364	0.445529291	BBOX1-AS1	chr11-27420788-27421288	Intronic
641692	682233	3329	-0.192983441	6.42E-05	0.7265976	0.445529291	BBOX1-AS1	chr11-27421756-27422256	Intronic
641693	682235	3329	-0.16971862	0.000526194	0.843358485	0.445529291	BBOX1-AS1	chr11-27422983-27423483	Intronic
641694	682242	3329	0.410827195	2.18E-20	0.90107242	0.445529291	BBOX1-AS1	chr11-27429879-27430379	Intronic
641695	682245	3329	-0.123010671	0.015425937	0.550790703	0.445529291	BBOX1-AS1	chr11-27433570-27434070	Intronic
641696	682247	3329	0.15126096	0.002281235	0.916366425	0.445529291	BBOX1-AS1	chr11-27437750-27438250	Intronic
641697	682248	3329	0.184400745	0.000144327	0.69554679	0.445529291	BBOX1-AS1	chr11-27438254-27438754	Intronic
641698	682249	3329	0.308614344	1.92E-11	0.852108511	0.445529291	BBOX1-AS1	chr11-27439486-27439986	Intronic
641699	682251	3329	-0.146770707	0.00317491	0.748931241	0.445529291	BBOX1-AS1	chr11-27440660-27441160	Intronic
641700	682252	3329	-0.226002328	1.96E-06	0.750781504	0.445529291	BBOX1-AS1	chr11-27441647-27442147	Intronic
641701	682253	3329	-0.189111298	9.30E-05	0.401578403	0.445529291	BBOX1-AS1	chr11-27442245-27442745	Intronic
641702	682254	3329	-0.36993127	2.09E-16	0.838893823	0.445529291	BBOX1-AS1	chr11-27443020-27443520	Intronic
641703	682255	3329	-0.704247163	2.09E-73	0.994878217	0.445529291	BBOX1-AS1	chr11-27443721-27444221	Intronic
641704	682256	3329	-0.327711547	7.24E-13	0.868582516	0.445529291	BBOX1-AS1	chr11-27444782-27445282	Intronic
641705	682257	3329	-0.122239411	0.016162954	0.545699899	0.445529291	BBOX1-AS1	chr11-27445526-27446026	Intronic
641706	682258	3329	-0.125567769	0.01318834	0.128957037	0.445529291	BBOX1-AS1	chr11-27448371-27448871	Intronic
641707	682259	3329	-0.113772164	0.026477033	0.560930069	0.445529291	BBOX1-AS1	chr11-27449265-27449765	Intronic
641708	682260	3329	0.231918912	9.81E-07	0.589214403	0.445529291	BBOX1-AS1	chr11-27450573-27451073	Intronic
641709	682261	3329	-0.107629943	0.037073711	0.899762873	0.445529291	BBOX1-AS1	chr11-27451164-27451664	Intronic
641710	682263	3329	-0.131867992	0.008841523	0.621745612	0.445529291	BBOX1-AS1	chr11-27456059-27456559	Intronic
641711	682264	3329	-0.107622219	0.037088951	0.544103097	0.445529291	BBOX1-AS1	chr11-27456692-27457192	Intronic
641712	682265	3329	-0.12937199	0.010383677	0.518682868	0.445529291	BBOX1-AS1	chr11-27457797-27458297	Intronic
641713	682266	3329	-0.388738151	3.63E-18	0.834276144	0.445529291	BBOX1-AS1	chr11-27460426-27460926	Intronic
641714	682267	3329	0.105777549	0.040891739	0.127070164	0.445529291	BBOX1-AS1	chr11-27462446-27462946	Intronic
641715	682273	3329	-0.218771806	4.43E-06	0.838798071	0.445529291	BBOX1-AS1	chr11-27469131-27469631	Intronic
641716	682274	3329	-0.135054938	0.007168785	0.788059937	0.445529291	BBOX1-AS1	chr11-27469983-27470483	Promoter
641717	682276	3329	0.165197296	0.000766059	0.907885819	0.445529291	BBOX1-AS1	chr11-27471077-27471577	Promoter
641718	682277	3329	-0.438754675	1.89E-23	0.97369172	0.445529291	BBOX1-AS1	chr11-27471811-27472311	Intronic
641719	682278	3329	-0.424403984	7.70E-22	0.988971644	0.445529291	BBOX1-AS1	chr11-27472667-27473167	Promoter
641720	682280	3329	-0.153893107	0.001870701	0.626514428	0.445529291	BBOX1-AS1	chr11-27473813-27474313	Promoter
641721	682281	3329	-0.104790191	0.043058157	0.687247361	0.445529291	BBOX1-AS1	chr11-27474580-27475080	Intronic
641722	682282	3329	-0.122955721	0.015477623	0.698547013	0.445529291	BBOX1-AS1	chr11-27481808-27482308	Intronic
641723	682284	3329	-0.181847295	0.000182224	0.874656185	0.445529291	BBOX1-AS1	chr11-27485267-27485767	Distal
641724	682285	3329	-0.172146548	0.000428247	0.898515284	0.445529291	BBOX1-AS1	chr11-27485850-27486350	Distal
641725	682287	3329	0.141294778	0.004686189	0.749507629	0.445529291	BBOX1-AS1	chr11-27487448-27487948	Distal
641726	682289	3329	0.179540358	0.000224292	0.626827968	0.445529291	BBOX1-AS1	chr11-27489164-27489664	Distal
641727	682290	3329	0.254645917	5.73E-08	0.435360017	0.445529291	BBOX1-AS1	chr11-27489716-27490216	Distal
641728	682292	3329	0.12119828	0.017205193	0.638700254	0.445529291	BBOX1-AS1	chr11-27492470-27492970	Distal
641729	682295	3329	-0.129420125	0.010351869	0.607395044	0.445529291	BBOX1-AS1	chr11-27495627-27496127	Exonic
641730	682296	3329	0.50705249	2.81E-32	0.799217839	0.445529291	BBOX1-AS1	chr11-27496348-27496848	Exonic
641731	682297	3329	-0.37658052	5.15E-17	0.895430573	0.445529291	BBOX1-AS1	chr11-27497183-27497683	Exonic
641732	682301	3329	0.294059624	1.99E-10	0.932989691	0.445529291	BBOX1-AS1	chr11-27505898-27506398	Promoter
641733	682302	3329	-0.648861288	1.06E-58	0.994258646	0.445529291	BBOX1-AS1	chr11-27506578-27507078	Promoter
641734	682306	3329	0.492844883	2.85E-30	0.916987873	0.445529291	BBOX1-AS1	chr11-27513369-27513869	Intronic
641735	682307	3329	0.404641283	9.50E-20	0.920077277	0.445529291	BBOX1-AS1	chr11-27514453-27514953	Intronic
641736	682310	3329	0.345150721	2.92E-14	0.304779893	0.445529291	BBOX1-AS1	chr11-27528118-27528618	Intronic
641737	682311	3329	0.363726966	7.51E-16	0.165039512	0.445529291	BBOX1-AS1	chr11-27528660-27529160	Intronic
641738	682312	3329	0.294345765	1.91E-10	0.476051721	0.445529291	BBOX1-AS1	chr11-27535032-27535532	Intronic
641739	682313	3329	0.191361416	7.51E-05	0.495085679	0.445529291	BBOX1-AS1	chr11-27545906-27546406	Intronic
641740	682314	3329	0.373162523	1.06E-16	0.661193481	0.445529291	BBOX1-AS1	chr11-27552299-27552799	Intronic
641741	682315	3329	0.291992898	2.75E-10	0.909110879	0.445529291	BBOX1-AS1	chr11-27553115-27553615	Intronic
641742	682316	3329	0.17100397	0.000471997	0.160092335	0.445529291	BBOX1-AS1	chr11-27558253-27558753	Intronic
641743	682317	3329	-0.107804128	0.036730084	0.337223798	0.445529291	BBOX1-AS1	chr11-27559498-27559998	Intronic
641744	682320	3329	0.140999564	0.004783216	0.20902151	0.445529291	BBOX1-AS1	chr11-27562510-27563010	Intronic
641745	682321	3329	0.121119252	0.017286291	0.294495961	0.445529291	BBOX1-AS1	chr11-27563163-27563663	Intronic
641746	682322	3329	0.128369417	0.011067154	0.614078896	0.445529291	BBOX1-AS1	chr11-27563669-27564169	Intronic
641747	682326	3329	0.19979389	3.28E-05	0.610293883	0.445529291	BBOX1-AS1	chr11-27572011-27572511	Intronic
641748	682327	3329	0.220561132	3.63E-06	0.222100081	0.445529291	BBOX1-AS1	chr11-27572606-27573106	Intronic
641749	682328	3329	0.360683134	1.39E-15	0.258366549	0.445529291	BBOX1-AS1	chr11-27577458-27577958	Intronic
641750	682330	3329	0.553672141	1.41E-39	0.825552403	0.445529291	BBOX1-AS1	chr11-27582735-27583235	Intronic
641751	682331	3329	0.260179537	2.74E-08	0.495767207	0.445529291	BBOX1-AS1	chr11-27584170-27584670	Intronic
641752	682332	3329	0.418683261	3.21E-21	0.767569049	0.445529291	BBOX1-AS1	chr11-27584733-27585233	Intronic
641753	682333	3329	0.377112186	4.60E-17	0.367545205	0.445529291	BBOX1-AS1	chr11-27592058-27592558	Intronic
641754	682336	3329	0.142716109	0.004242037	0.515154132	0.445529291	BBOX1-AS1	chr11-27599954-27600454	Intronic
641755	682337	3329	0.238868659	4.25E-07	0.225956439	0.445529291	BBOX1-AS1	chr11-27601360-27601860	Intronic
641756	682338	3329	0.480705534	1.25E-28	0.45086524	0.445529291	BBOX1-AS1	chr11-27602423-27602923	Intronic
641757	682339	3329	0.447639905	1.74E-24	0.571800716	0.445529291	BBOX1-AS1	chr11-27603109-27603609	Intronic
641758	682340	3329	0.62997997	2.28E-54	0.904313901	0.445529291	BBOX1-AS1	chr11-27603919-27604419	Intronic
641759	682343	3329	0.31764478	4.21E-12	0.819542569	0.445529291	BBOX1-AS1	chr11-27608945-27609445	Intronic
641760	682344	3329	0.270524187	6.57E-09	0.742747739	0.445529291	BBOX1-AS1	chr11-27609446-27609946	Intronic
641761	682345	3329	0.125442889	0.013290559	0.67608101	0.445529291	BBOX1-AS1	chr11-27610266-27610766	Intronic
641762	682346	3329	0.264279032	1.57E-08	0.476315508	0.445529291	BBOX1-AS1	chr11-27611293-27611793	Intronic
641763	682349	3329	-0.465416974	1.17E-26	0.951549583	0.445529291	BBOX1-AS1	chr11-27614138-27614638	Intronic
641764	682350	3329	-0.184314413	0.000145475	0.563119219	0.445529291	BBOX1-AS1	chr11-27614878-27615378	Intronic
641765	682351	3329	-0.152456609	0.002085449	0.609448075	0.445529291	BBOX1-AS1	chr11-27617017-27617517	Intronic
641766	682352	3329	-0.200072949	3.19E-05	0.780668273	0.445529291	BBOX1-AS1	chr11-27617649-27618149	Exonic
641767	682353	3329	-0.282861983	1.10E-09	0.747784097	0.445529291	BBOX1-AS1	chr11-27618577-27619077	Intronic
641768	682354	3329	-0.300956943	6.69E-11	0.820749793	0.445529291	BBOX1-AS1	chr11-27619146-27619646	Intronic
641769	682355	3329	-0.260337645	2.68E-08	0.851661669	0.445529291	BBOX1-AS1	chr11-27619739-27620239	Intronic
641770	682356	3329	-0.160409881	0.001127074	0.808287038	0.445529291	BBOX1-AS1	chr11-27620641-27621141	Intronic
641771	682357	3329	-0.334335189	2.19E-13	0.854082688	0.445529291	BBOX1-AS1	chr11-27621389-27621889	Intronic
641772	682359	3329	0.414863502	8.20E-21	0.692444243	0.445529291	BBOX1-AS1	chr11-27624825-27625325	Intronic
641773	682362	3329	0.109853845	0.032888749	0.190657815	0.445529291	BBOX1-AS1	chr11-27638713-27639213	Intronic
641774	682363	3329	-0.189869167	8.66E-05	0.780957405	0.445529291	BBOX1-AS1	chr11-27641923-27642423	Intronic
641775	682368	3329	0.108653388	0.035095726	0.538851767	0.445529291	BBOX1-AS1	chr11-27648119-27648619	Intronic
641776	682369	3329	-0.142869638	0.004196555	0.716961401	0.445529291	BBOX1-AS1	chr11-27648844-27649344	Intronic
641777	682370	3329	0.264916158	1.44E-08	0.787998919	0.445529291	BBOX1-AS1	chr11-27649832-27650332	Intronic
641778	682372	3329	0.312634982	9.84E-12	0.845947539	0.445529291	BBOX1-AS1	chr11-27651536-27652036	Intronic
641779	682374	3329	0.580694211	2.28E-44	0.877401071	0.445529291	BBOX1-AS1	chr11-27654053-27654553	Intronic
641780	682377	3329	0.133980358	0.007698385	0.228359621	0.445529291	BBOX1-AS1	chr11-27658206-27658706	Exonic
641781	682378	3329	0.235557125	6.36E-07	0.37609434	0.445529291	BBOX1-AS1	chr11-27658828-27659328	Exonic
641782	682379	3329	0.274828196	3.56E-09	0.346252631	0.445529291	BBOX1-AS1	chr11-27659630-27660130	Intronic
641783	682382	3329	0.175151875	0.00033041	0.07546557	0.445529291	BBOX1-AS1	chr11-27663276-27663776	Intronic
641784	682383	3329	0.247408516	1.46E-07	0.048671021	0.445529291	BBOX1-AS1	chr11-27667952-27668452	Intronic
641785	682384	3329	0.161251397	0.001053969	0.516586654	0.445529291	BBOX1-AS1	chr11-27673921-27674421	Exonic
641786	682385	3329	0.122555367	0.015857912	0.587808166	0.445529291	BBOX1-AS1	chr11-27675748-27676248	Exonic
641787	682386	3329	0.192677919	6.61E-05	0.397991465	0.445529291	BBOX1-AS1	chr11-27676773-27677273	Exonic
641788	682388	3329	0.170652005	0.000486307	0.12386811	0.445529291	BBOX1-AS1	chr11-27678890-27679390	Intronic
641789	682390	3329	0.178032473	0.000256515	0.43115257	0.445529291	BBOX1-AS1	chr11-27693393-27693893	Intronic
641790	682391	3329	0.180188827	0.000211628	0.216459173	0.445529291	BBOX1-AS1	chr11-27693929-27694429	Intronic
641791	682392	3329	0.22340975	2.63E-06	0.807666528	0.445529291	BBOX1-AS1	chr11-27694931-27695431	Intronic
641792	682395	3329	0.309768449	1.59E-11	0.510948563	0.445529291	BBOX1-AS1	chr11-27697019-27697519	Intronic
641793	682398	3329	0.256343542	4.58E-08	0.936218029	0.445529291	BBOX1-AS1	chr11-27699405-27699905	Exonic
641794	682400	3329	0.287118098	5.79E-10	0.945301308	0.445529291	BBOX1-AS1	chr11-27700592-27701092	Exonic
641795	682401	3329	0.480595874	1.29E-28	0.930152809	0.445529291	BBOX1-AS1	chr11-27701376-27701876	Exonic
641796	682402	3329	0.326376206	9.18E-13	0.32964814	0.445529291	BBOX1-AS1	chr11-27702025-27702525	Intronic
641797	682403	3329	0.458073133	9.59E-26	0.78835658	0.445529291	BBOX1-AS1	chr11-27702848-27703348	Intronic
641798	682404	3329	0.628695501	4.38E-54	0.925750103	0.445529291	BBOX1-AS1	chr11-27703358-27703858	Intronic
641799	682405	3329	-0.353731477	5.55E-15	0.887782632	0.445529291	BBOX1-AS1	chr11-27705800-27706300	Intronic
641800	682406	3329	0.490635513	5.74E-30	0.821455728	0.445529291	BBOX1-AS1	chr11-27716213-27716713	Intronic
641801	682407	3329	0.604841835	4.76E-49	0.794319477	0.445529291	BBOX1-AS1	chr11-27716767-27717267	Intronic
641802	682408	3329	0.682176249	3.75E-67	0.872842533	0.445529291	BBOX1-AS1	chr11-27717278-27717778	Intronic
641803	682409	3329	0.746132153	5.00E-87	0.930288926	0.445529291	BBOX1-AS1	chr11-27717858-27718358	Intronic
641804	682410	3329	0.745076286	1.19E-86	0.98633096	0.445529291	BBOX1-AS1	chr11-27718372-27718872	Intronic
641805	682411	3329	0.661672775	8.03E-62	0.958696236	0.445529291	BBOX1-AS1	chr11-27719300-27719800	Exonic
641806	681982	3330	-0.16547694	0.000748714	0.652713813	0.565822667	CCDC34	chr11-26878919-26879419	Distal
641807	681984	3330	-0.109764214	0.033049374	0.564381828	0.565822667	CCDC34	chr11-26882108-26882608	Distal
641808	681985	3330	-0.11756607	0.021312652	0.266789892	0.565822667	CCDC34	chr11-26884055-26884555	Distal
641809	681989	3330	0.157850364	0.00137869	0.802724984	0.565822667	CCDC34	chr11-26901104-26901604	Distal
641810	681992	3330	-0.118221241	0.020514911	0.971514775	0.565822667	CCDC34	chr11-26904143-26904643	Distal
641811	681993	3330	0.218514257	4.56E-06	0.929369897	0.565822667	CCDC34	chr11-26905367-26905867	Distal
641812	681998	3330	-0.107344232	0.03764367	0.75810464	0.565822667	CCDC34	chr11-26911806-26912306	Distal
641813	682006	3330	0.651811842	2.10E-59	0.933541672	0.565822667	CCDC34	chr11-26931042-26931542	Distal
641814	682007	3330	0.315232951	6.34E-12	0.470604194	0.565822667	CCDC34	chr11-26931545-26932045	Distal
641815	682008	3330	0.152600914	0.002062874	0.661598079	0.565822667	CCDC34	chr11-26937546-26938046	Distal
641816	682011	3330	0.329859849	4.93E-13	0.805161023	0.565822667	CCDC34	chr11-26942884-26943384	Distal
641817	682012	3330	0.170078696	0.000510483	0.701542543	0.565822667	CCDC34	chr11-26943603-26944103	Distal
641818	682015	3330	-0.13663888	0.00644695	0.629823497	0.565822667	CCDC34	chr11-26948274-26948774	Distal
641819	682019	3330	0.301870839	5.78E-11	0.746731765	0.565822667	CCDC34	chr11-26954136-26954636	Distal
641820	682020	3330	0.23296122	8.67E-07	0.119125579	0.565822667	CCDC34	chr11-26954803-26955303	Distal
641821	682027	3330	-0.148251099	0.002850124	0.718318823	0.565822667	CCDC34	chr11-26974027-26974527	Distal
641822	682028	3330	-0.110860431	0.03112874	0.744146466	0.565822667	CCDC34	chr11-26974642-26975142	Distal
641823	682034	3330	-0.104600044	0.043485276	0.700161652	0.565822667	CCDC34	chr11-26991987-26992487	Promoter
641824	682035	3330	-0.17112838	0.000467041	0.707874366	0.565822667	CCDC34	chr11-26992621-26993121	Promoter
641825	682038	3330	-0.148977199	0.002702199	0.953009329	0.565822667	CCDC34	chr11-26994717-26995217	Exonic
641826	682044	3330	0.358874107	2.00E-15	0.812333021	0.565822667	CCDC34	chr11-27001070-27001570	Distal
641827	682048	3330	-0.224382908	2.36E-06	0.706062592	0.565822667	CCDC34	chr11-27006493-27006993	Distal
641828	682049	3330	-0.173820666	0.00037086	0.691911976	0.565822667	CCDC34	chr11-27008541-27009041	Distal
641829	682050	3330	-0.127408161	0.011759001	0.76329589	0.565822667	CCDC34	chr11-27011485-27011985	Distal
641830	682053	3330	0.722539534	4.78E-79	0.972172834	0.565822667	CCDC34	chr11-27014020-27014520	Distal
641831	682054	3330	0.374573333	7.89E-17	0.755443303	0.565822667	CCDC34	chr11-27014548-27015048	Distal
641832	682058	3330	0.466212438	9.32E-27	0.829627488	0.565822667	CCDC34	chr11-27019157-27019657	Distal
641833	682060	3330	0.422348501	1.29E-21	0.516074101	0.565822667	CCDC34	chr11-27020964-27021464	Distal
641834	682061	3330	-0.129306315	0.010427423	0.513525413	0.565822667	CCDC34	chr11-27024499-27024999	Distal
641835	682062	3330	-0.201892895	2.66E-05	0.766408763	0.565822667	CCDC34	chr11-27026487-27026987	Distal
641836	682063	3330	0.571189425	1.24E-42	0.932003072	0.565822667	CCDC34	chr11-27028626-27029126	Distal
641837	682066	3330	-0.158875471	0.001272189	0.645760542	0.565822667	CCDC34	chr11-27032089-27032589	Distal
641838	682067	3330	-0.138773463	0.005576871	0.935412587	0.565822667	CCDC34	chr11-27039842-27040342	Promoter
641839	682068	3330	-0.122566361	0.015847283	0.991900523	0.565822667	CCDC34	chr11-27040345-27040845	Promoter
641840	682079	3330	0.223351033	2.65E-06	0.307874929	0.565822667	CCDC34	chr11-27083245-27083745	Intronic
641841	682083	3330	0.104120716	0.044579052	0.308388422	0.565822667	CCDC34	chr11-27087296-27087796	Intronic
641842	682084	3330	0.58629212	2.03E-45	0.872574053	0.565822667	CCDC34	chr11-27088289-27088789	Intronic
641843	682089	3330	-0.167841976	0.000615777	0.71480323	0.565822667	CCDC34	chr11-27100401-27100901	Intronic
641844	682093	3330	0.106095967	0.040213412	0.531449776	0.565822667	CCDC34	chr11-27118832-27119332	Intronic
641845	682096	3330	0.412912078	1.32E-20	0.785287828	0.565822667	CCDC34	chr11-27124811-27125311	Intronic
641846	682100	3330	0.356622718	3.14E-15	0.400441585	0.565822667	CCDC34	chr11-27148553-27149053	Intronic
641847	682103	3330	-0.138764018	0.005580483	0.659610759	0.565822667	CCDC34	chr11-27158133-27158633	Intronic
641848	682104	3330	-0.118704702	0.019942906	0.966224957	0.565822667	CCDC34	chr11-27158696-27159196	Intronic
641849	682112	3330	0.146893099	0.003146876	0.279870341	0.565822667	CCDC34	chr11-27171434-27171934	Intronic
641850	682118	3330	-0.128156185	0.0112176	0.922842815	0.565822667	CCDC34	chr11-27183898-27184398	Intronic
641851	682121	3330	0.232111133	9.59E-07	0.173708806	0.565822667	CCDC34	chr11-27190764-27191264	Intronic
641852	682122	3330	0.119401398	0.019142722	0.159024984	0.565822667	CCDC34	chr11-27191378-27191878	Intronic
641853	682125	3330	0.204726398	1.99E-05	0.547609303	0.565822667	CCDC34	chr11-27196058-27196558	Intronic
641854	682126	3330	0.296297658	1.40E-10	0.815599848	0.565822667	CCDC34	chr11-27196614-27197114	Intronic
641855	682127	3330	0.158921879	0.001267582	0.422796817	0.565822667	CCDC34	chr11-27197174-27197674	Intronic
641856	682131	3330	0.172634733	0.000410744	0.662192303	0.565822667	CCDC34	chr11-27202840-27203340	Intronic
641857	682132	3330	0.173467991	0.000382321	0.488600841	0.565822667	CCDC34	chr11-27203695-27204195	Intronic
641858	682133	3330	-0.108588162	0.035219536	0.602884383	0.565822667	CCDC34	chr11-27206574-27207074	Intronic
641859	682136	3330	0.514667313	2.16E-33	0.927880111	0.565822667	CCDC34	chr11-27213215-27213715	Intronic
641860	682137	3330	0.102946927	0.047356566	0.421286379	0.565822667	CCDC34	chr11-27213767-27214267	Intronic
641861	682139	3330	0.158322188	0.00132875	0.767275223	0.565822667	CCDC34	chr11-27215600-27216100	Intronic
641862	682140	3330	0.514448184	2.32E-33	0.908024753	0.565822667	CCDC34	chr11-27216276-27216776	Intronic
641863	682143	3330	0.360697495	1.39E-15	0.535452578	0.565822667	CCDC34	chr11-27228183-27228683	Distal
641864	682144	3330	0.173006979	0.000397822	0.606059212	0.565822667	CCDC34	chr11-27228941-27229441	Distal
641865	682145	3330	0.28372568	9.65E-10	0.699555223	0.565822667	CCDC34	chr11-27229569-27230069	Distal
641866	682147	3330	0.191149706	7.66E-05	0.400318609	0.565822667	CCDC34	chr11-27232735-27233235	Distal
641867	682151	3330	0.149741558	0.002554029	0.711603054	0.565822667	CCDC34	chr11-27240249-27240749	Distal
641868	682155	3330	-0.123527886	0.01494832	0.993005424	0.565822667	CCDC34	chr11-27248553-27249053	Distal
641869	682157	3330	0.194449651	5.57E-05	0.69513562	0.565822667	CCDC34	chr11-27251183-27251683	Distal
641870	682158	3330	0.101959881	0.049798886	0.119934776	0.565822667	CCDC34	chr11-27254784-27255284	Distal
641871	682160	3330	0.170127036	0.00050839	0.318677048	0.565822667	CCDC34	chr11-27263561-27264061	Distal
641872	682161	3330	0.167056773	0.000657269	0.517663393	0.565822667	CCDC34	chr11-27266115-27266615	Distal
641873	682163	3330	0.133377517	0.008010846	0.21636436	0.565822667	CCDC34	chr11-27274315-27274815	Distal
641874	682164	3330	0.366879821	3.94E-16	0.728431905	0.565822667	CCDC34	chr11-27274817-27275317	Distal
641875	682169	3330	0.182821404	0.000166792	0.826837543	0.565822667	CCDC34	chr11-27296348-27296848	Distal
641876	682170	3330	0.301988108	5.67E-11	0.454046641	0.565822667	CCDC34	chr11-27297619-27298119	Distal
641877	682171	3330	0.312487242	1.01E-11	0.25165829	0.565822667	CCDC34	chr11-27300944-27301444	Distal
641878	682174	3330	0.118870076	0.019750702	0.0442946	0.565822667	CCDC34	chr11-27306374-27306874	Distal
641879	682177	3330	0.151627563	0.002219461	0.584983488	0.565822667	CCDC34	chr11-27315961-27316461	Distal
641880	682178	3330	0.113131	0.027447754	0.48667454	0.565822667	CCDC34	chr11-27317672-27318172	Distal
641881	682181	3330	0.280907197	1.47E-09	0.483899615	0.565822667	CCDC34	chr11-27320701-27321201	Distal
641882	682183	3330	0.335706933	1.70E-13	0.21486331	0.565822667	CCDC34	chr11-27323527-27324027	Distal
641883	682184	3330	0.592772135	1.16E-46	0.827497479	0.565822667	CCDC34	chr11-27324296-27324796	Distal
641884	682185	3330	0.212948219	8.37E-06	0.145585935	0.565822667	CCDC34	chr11-27325254-27325754	Distal
641885	682186	3330	0.188111332	0.000102208	0.472890972	0.565822667	CCDC34	chr11-27328526-27329026	Distal
641886	682187	3330	0.109994817	0.032636995	0.132059584	0.565822667	CCDC34	chr11-27330973-27331473	Intronic
641887	682190	3330	0.166585077	0.000683472	0.600626705	0.565822667	CCDC34	chr11-27347792-27348292	Intronic
641888	682191	3330	0.29329915	2.24E-10	0.538280072	0.565822667	CCDC34	chr11-27350316-27350816	Intronic
641889	682192	3330	0.523453792	1.02E-34	0.713169817	0.565822667	CCDC34	chr11-27350942-27351442	Intronic
641890	682193	3330	0.336565703	1.46E-13	0.410661683	0.565822667	CCDC34	chr11-27351566-27352066	Intronic
641891	682194	3330	0.304787699	3.60E-11	0.651584505	0.565822667	CCDC34	chr11-27358184-27358684	Intronic
641892	682196	3330	0.346467571	2.27E-14	0.699034221	0.565822667	CCDC34	chr11-27361702-27362202	Intronic
641893	682197	3330	0.553488754	1.52E-39	0.90200647	0.565822667	CCDC34	chr11-27362334-27362834	Intronic
641894	682198	3330	-0.278290398	2.15E-09	0.984070466	0.565822667	CCDC34	chr11-27363055-27363555	Exonic
641895	682199	3330	0.268296989	8.99E-09	0.740142727	0.565822667	CCDC34	chr11-27363676-27364176	Promoter
641896	682201	3330	0.133836961	0.007771787	0.328603319	0.565822667	CCDC34	chr11-27368691-27369191	Exonic
641897	682202	3330	0.547354921	1.61E-38	0.838767092	0.565822667	CCDC34	chr11-27370271-27370771	Intronic
641898	682203	3330	0.233081222	8.55E-07	0.093220021	0.565822667	CCDC34	chr11-27371712-27372212	Intronic
641899	682204	3330	0.124572361	0.014023412	0.08170258	0.565822667	CCDC34	chr11-27374593-27375093	Intronic
641900	682205	3330	0.159958565	0.001168099	0.129055606	0.565822667	CCDC34	chr11-27379116-27379616	Intronic
641901	682209	3330	-0.200146024	3.17E-05	0.6254743	0.565822667	CCDC34	chr11-27388038-27388538	Intronic
641902	682211	3330	-0.268569942	8.65E-09	0.901272373	0.565822667	CCDC34	chr11-27390296-27390796	Intronic
641903	682212	3330	-0.147014562	0.003119153	0.807720037	0.565822667	CCDC34	chr11-27390877-27391377	Exonic
641904	682214	3330	-0.156221539	0.001564811	0.868525253	0.565822667	CCDC34	chr11-27392580-27393080	Intronic
641905	682218	3330	-0.103571107	0.045863977	0.601361741	0.565822667	CCDC34	chr11-27396696-27397196	Intronic
641906	682220	3330	-0.265183505	1.38E-08	0.755165435	0.565822667	CCDC34	chr11-27397743-27398243	Intronic
641907	682221	3330	-0.164017254	0.000843547	0.697774428	0.565822667	CCDC34	chr11-27398336-27398836	Intronic
641908	682223	3330	-0.153805615	0.001883186	0.934116183	0.565822667	CCDC34	chr11-27405071-27405571	Intronic
641909	682226	3330	-0.109142763	0.034181642	0.332507552	0.565822667	CCDC34	chr11-27408210-27408710	Intronic
641910	682228	3330	0.298291056	1.02E-10	0.233859718	0.565822667	CCDC34	chr11-27411312-27411812	Intronic
641911	682229	3330	0.108662768	0.03507814	0.57565238	0.565822667	CCDC34	chr11-27413156-27413656	Intronic
641912	682230	3330	0.406369344	6.32E-20	0.749820231	0.565822667	CCDC34	chr11-27418283-27418783	Intronic
641913	682231	3330	0.120604855	0.017824934	0.071789451	0.565822667	CCDC34	chr11-27419620-27420120	Intronic
641914	682232	3330	0.116339376	0.022879134	0.185362364	0.565822667	CCDC34	chr11-27420788-27421288	Intronic
641915	682233	3330	-0.147938806	0.002916054	0.7265976	0.565822667	CCDC34	chr11-27421756-27422256	Intronic
641916	682235	3330	-0.143798113	0.003929521	0.843358485	0.565822667	CCDC34	chr11-27422983-27423483	Intronic
641917	682236	3330	-0.114936429	0.024789335	0.605213405	0.565822667	CCDC34	chr11-27423524-27424024	Intronic
641918	682242	3330	0.377570026	4.17E-17	0.90107242	0.565822667	CCDC34	chr11-27429879-27430379	Intronic
641919	682247	3330	0.253373725	6.78E-08	0.916366425	0.565822667	CCDC34	chr11-27437750-27438250	Intronic
641920	682248	3330	0.251647544	8.49E-08	0.69554679	0.565822667	CCDC34	chr11-27438254-27438754	Intronic
641921	682249	3330	0.275923427	3.04E-09	0.852108511	0.565822667	CCDC34	chr11-27439486-27439986	Intronic
641922	682251	3330	-0.172397572	0.000419153	0.748931241	0.565822667	CCDC34	chr11-27440660-27441160	Intronic
641923	682252	3330	-0.185219421	0.000133834	0.750781504	0.565822667	CCDC34	chr11-27441647-27442147	Intronic
641924	682253	3330	-0.173603017	0.000377889	0.401578403	0.565822667	CCDC34	chr11-27442245-27442745	Intronic
641925	682254	3330	-0.323332017	1.57E-12	0.838893823	0.565822667	CCDC34	chr11-27443020-27443520	Intronic
641926	682255	3330	-0.627088399	9.88E-54	0.994878217	0.565822667	CCDC34	chr11-27443721-27444221	Intronic
641927	682256	3330	-0.312522716	1.00E-11	0.868582516	0.565822667	CCDC34	chr11-27444782-27445282	Intronic
641928	682257	3330	-0.106531524	0.039302343	0.545699899	0.565822667	CCDC34	chr11-27445526-27446026	Intronic
641929	682259	3330	-0.128047621	0.011294559	0.560930069	0.565822667	CCDC34	chr11-27449265-27449765	Intronic
641930	682260	3330	0.187504139	0.000108195	0.589214403	0.565822667	CCDC34	chr11-27450573-27451073	Intronic
641931	682261	3330	-0.111329053	0.030338259	0.899762873	0.565822667	CCDC34	chr11-27451164-27451664	Intronic
641932	682263	3330	-0.115097883	0.024563035	0.621745612	0.565822667	CCDC34	chr11-27456059-27456559	Intronic
641933	682265	3330	-0.111628497	0.029840808	0.518682868	0.565822667	CCDC34	chr11-27457797-27458297	Intronic
641934	682266	3330	-0.354526571	4.75E-15	0.834276144	0.565822667	CCDC34	chr11-27460426-27460926	Intronic
641935	682267	3330	0.113690357	0.026599694	0.127070164	0.565822667	CCDC34	chr11-27462446-27462946	Intronic
641936	682273	3330	-0.134272279	0.007551066	0.838798071	0.565822667	CCDC34	chr11-27469131-27469631	Intronic
641937	682274	3330	-0.119373098	0.01917444	0.788059937	0.565822667	CCDC34	chr11-27469983-27470483	Promoter
641938	682276	3330	0.144358612	0.003775919	0.907885819	0.565822667	CCDC34	chr11-27471077-27471577	Promoter
641939	682277	3330	-0.431117877	1.39E-22	0.97369172	0.565822667	CCDC34	chr11-27471811-27472311	Intronic
641940	682278	3330	-0.392395654	1.60E-18	0.988971644	0.565822667	CCDC34	chr11-27472667-27473167	Promoter
641941	682279	3330	0.133042438	0.008188954	0.853630214	0.565822667	CCDC34	chr11-27473214-27473714	Promoter
641942	682280	3330	-0.131479509	0.009067359	0.626514428	0.565822667	CCDC34	chr11-27473813-27474313	Promoter
641943	682281	3330	-0.128314965	0.011105472	0.687247361	0.565822667	CCDC34	chr11-27474580-27475080	Intronic
641944	682284	3330	-0.145362577	0.003514272	0.874656185	0.565822667	CCDC34	chr11-27485267-27485767	Distal
641945	682285	3330	-0.167616421	0.000627442	0.898515284	0.565822667	CCDC34	chr11-27485850-27486350	Distal
641946	682287	3330	0.165923729	0.000721752	0.749507629	0.565822667	CCDC34	chr11-27487448-27487948	Distal
641947	682289	3330	0.126927883	0.012118702	0.626827968	0.565822667	CCDC34	chr11-27489164-27489664	Distal
641948	682290	3330	0.242392956	2.75E-07	0.435360017	0.565822667	CCDC34	chr11-27489716-27490216	Distal
641949	682293	3330	0.135716995	0.006859053	0.53013272	0.565822667	CCDC34	chr11-27492972-27493472	Distal
641950	682296	3330	0.470193756	2.91E-27	0.799217839	0.565822667	CCDC34	chr11-27496348-27496848	Exonic
641951	682297	3330	-0.349347386	1.30E-14	0.895430573	0.565822667	CCDC34	chr11-27497183-27497683	Exonic
641952	682301	3330	0.29394537	2.03E-10	0.932989691	0.565822667	CCDC34	chr11-27505898-27506398	Promoter
641953	682302	3330	-0.530775915	7.55E-36	0.994258646	0.565822667	CCDC34	chr11-27506578-27507078	Promoter
641954	682306	3330	0.542829308	8.94E-38	0.916987873	0.565822667	CCDC34	chr11-27513369-27513869	Intronic
641955	682307	3330	0.463674657	1.94E-26	0.920077277	0.565822667	CCDC34	chr11-27514453-27514953	Intronic
641956	682310	3330	0.324880895	1.20E-12	0.304779893	0.565822667	CCDC34	chr11-27528118-27528618	Intronic
641957	682311	3330	0.326584921	8.85E-13	0.165039512	0.565822667	CCDC34	chr11-27528660-27529160	Intronic
641958	682312	3330	0.251332554	8.84E-08	0.476051721	0.565822667	CCDC34	chr11-27535032-27535532	Intronic
641959	682313	3330	0.168773835	0.000569647	0.495085679	0.565822667	CCDC34	chr11-27545906-27546406	Intronic
641960	682314	3330	0.377577935	4.16E-17	0.661193481	0.565822667	CCDC34	chr11-27552299-27552799	Intronic
641961	682315	3330	0.339068655	9.16E-14	0.909110879	0.565822667	CCDC34	chr11-27553115-27553615	Intronic
641962	682316	3330	0.169154488	0.000551742	0.160092335	0.565822667	CCDC34	chr11-27558253-27558753	Intronic
641963	682321	3330	0.103183208	0.046786979	0.294495961	0.565822667	CCDC34	chr11-27563163-27563663	Intronic
641964	682322	3330	0.10894621	0.034546674	0.614078896	0.565822667	CCDC34	chr11-27563669-27564169	Intronic
641965	682326	3330	0.225022625	2.19E-06	0.610293883	0.565822667	CCDC34	chr11-27572011-27572511	Intronic
641966	682327	3330	0.206546739	1.65E-05	0.222100081	0.565822667	CCDC34	chr11-27572606-27573106	Intronic
641967	682328	3330	0.33839778	1.04E-13	0.258366549	0.565822667	CCDC34	chr11-27577458-27577958	Intronic
641968	682330	3330	0.490626666	5.75E-30	0.825552403	0.565822667	CCDC34	chr11-27582735-27583235	Intronic
641969	682331	3330	0.196437959	4.59E-05	0.495767207	0.565822667	CCDC34	chr11-27584170-27584670	Intronic
641970	682332	3330	0.310091351	1.50E-11	0.767569049	0.565822667	CCDC34	chr11-27584733-27585233	Intronic
641971	682333	3330	0.362765818	9.13E-16	0.367545205	0.565822667	CCDC34	chr11-27592058-27592558	Intronic
641972	682336	3330	0.135049003	0.007171641	0.515154132	0.565822667	CCDC34	chr11-27599954-27600454	Intronic
641973	682337	3330	0.256554815	4.46E-08	0.225956439	0.565822667	CCDC34	chr11-27601360-27601860	Intronic
641974	682338	3330	0.458075909	9.58E-26	0.45086524	0.565822667	CCDC34	chr11-27602423-27602923	Intronic
641975	682339	3330	0.442038977	7.88E-24	0.571800716	0.565822667	CCDC34	chr11-27603109-27603609	Intronic
641976	682340	3330	0.640048987	1.22E-56	0.904313901	0.565822667	CCDC34	chr11-27603919-27604419	Intronic
641977	682343	3330	0.290519727	3.45E-10	0.819542569	0.565822667	CCDC34	chr11-27608945-27609445	Intronic
641978	682344	3330	0.157761247	0.001388326	0.742747739	0.565822667	CCDC34	chr11-27609446-27609946	Intronic
641979	682346	3330	0.232601688	9.05E-07	0.476315508	0.565822667	CCDC34	chr11-27611293-27611793	Intronic
641980	682349	3330	-0.456556406	1.47E-25	0.951549583	0.565822667	CCDC34	chr11-27614138-27614638	Intronic
641981	682350	3330	-0.155640635	0.001636423	0.563119219	0.565822667	CCDC34	chr11-27614878-27615378	Intronic
641982	682351	3330	-0.173310748	0.000387546	0.609448075	0.565822667	CCDC34	chr11-27617017-27617517	Intronic
641983	682352	3330	-0.226068546	1.94E-06	0.780668273	0.565822667	CCDC34	chr11-27617649-27618149	Exonic
641984	682353	3330	-0.255682802	5.00E-08	0.747784097	0.565822667	CCDC34	chr11-27618577-27619077	Intronic
641985	682354	3330	-0.269938138	7.14E-09	0.820749793	0.565822667	CCDC34	chr11-27619146-27619646	Intronic
641986	682355	3330	-0.31137276	1.22E-11	0.851661669	0.565822667	CCDC34	chr11-27619739-27620239	Intronic
641987	682356	3330	-0.147908049	0.002922623	0.808287038	0.565822667	CCDC34	chr11-27620641-27621141	Intronic
641988	682357	3330	-0.317424798	4.37E-12	0.854082688	0.565822667	CCDC34	chr11-27621389-27621889	Intronic
641989	682359	3330	0.394036257	1.10E-18	0.692444243	0.565822667	CCDC34	chr11-27624825-27625325	Intronic
641990	682363	3330	-0.136214872	0.006633691	0.780957405	0.565822667	CCDC34	chr11-27641923-27642423	Intronic
641991	682364	3330	0.131198821	0.009233254	0.636635019	0.565822667	CCDC34	chr11-27642870-27643370	Intronic
641992	682370	3330	0.258586541	3.40E-08	0.787998919	0.565822667	CCDC34	chr11-27649832-27650332	Intronic
641993	682372	3330	0.351820213	8.07E-15	0.845947539	0.565822667	CCDC34	chr11-27651536-27652036	Intronic
641994	682374	3330	0.525078336	5.78E-35	0.877401071	0.565822667	CCDC34	chr11-27654053-27654553	Intronic
641995	682377	3330	0.140272986	0.005030354	0.228359621	0.565822667	CCDC34	chr11-27658206-27658706	Exonic
641996	682378	3330	0.247880319	1.38E-07	0.37609434	0.565822667	CCDC34	chr11-27658828-27659328	Exonic
641997	682379	3330	0.255901944	4.86E-08	0.346252631	0.565822667	CCDC34	chr11-27659630-27660130	Intronic
641998	682382	3330	0.189812748	8.70E-05	0.07546557	0.565822667	CCDC34	chr11-27663276-27663776	Intronic
641999	682383	3330	0.226408781	1.87E-06	0.048671021	0.565822667	CCDC34	chr11-27667952-27668452	Intronic
642000	682384	3330	0.154354456	0.001806076	0.516586654	0.565822667	CCDC34	chr11-27673921-27674421	Exonic
642001	682386	3330	0.151913227	0.00217238	0.397991465	0.565822667	CCDC34	chr11-27676773-27677273	Exonic
642002	682388	3330	0.149655406	0.002570346	0.12386811	0.565822667	CCDC34	chr11-27678890-27679390	Intronic
642003	682390	3330	0.118992257	0.019609456	0.43115257	0.565822667	CCDC34	chr11-27693393-27693893	Intronic
642004	682391	3330	0.113797597	0.026438815	0.216459173	0.565822667	CCDC34	chr11-27693929-27694429	Intronic
642005	682392	3330	0.188295566	0.000100453	0.807666528	0.565822667	CCDC34	chr11-27694931-27695431	Intronic
642006	682393	3330	0.144412208	0.003761493	0.235205876	0.565822667	CCDC34	chr11-27695590-27696090	Intronic
642007	682395	3330	0.29071561	3.35E-10	0.510948563	0.565822667	CCDC34	chr11-27697019-27697519	Intronic
642008	682398	3330	0.251223799	8.97E-08	0.936218029	0.565822667	CCDC34	chr11-27699405-27699905	Exonic
642009	682399	3330	0.12309397	0.015347827	0.898443	0.565822667	CCDC34	chr11-27699948-27700448	Exonic
642010	682400	3330	0.267227464	1.04E-08	0.945301308	0.565822667	CCDC34	chr11-27700592-27701092	Exonic
642011	682401	3330	0.419178928	2.84E-21	0.930152809	0.565822667	CCDC34	chr11-27701376-27701876	Exonic
642012	682402	3330	0.286607903	6.26E-10	0.32964814	0.565822667	CCDC34	chr11-27702025-27702525	Intronic
642013	682403	3330	0.481631552	9.39E-29	0.78835658	0.565822667	CCDC34	chr11-27702848-27703348	Intronic
642014	682404	3330	0.615394419	3.18E-51	0.925750103	0.565822667	CCDC34	chr11-27703358-27703858	Intronic
642015	682405	3330	-0.345469999	2.74E-14	0.887782632	0.565822667	CCDC34	chr11-27705800-27706300	Intronic
642016	682406	3330	0.48753419	1.52E-29	0.821455728	0.565822667	CCDC34	chr11-27716213-27716713	Intronic
642017	682407	3330	0.57649641	1.35E-43	0.794319477	0.565822667	CCDC34	chr11-27716767-27717267	Intronic
642018	682408	3330	0.610703786	3.02E-50	0.872842533	0.565822667	CCDC34	chr11-27717278-27717778	Intronic
642019	682409	3330	0.6727714	1.18E-64	0.930288926	0.565822667	CCDC34	chr11-27717858-27718358	Intronic
642020	682410	3330	0.70562739	8.13E-74	0.98633096	0.565822667	CCDC34	chr11-27718372-27718872	Intronic
642021	682411	3330	0.626536914	1.30E-53	0.958696236	0.565822667	CCDC34	chr11-27719300-27719800	Exonic
642022	682412	3330	0.596974596	1.76E-47	0.951753291	0.565822667	CCDC34	chr11-27720214-27720714	Exonic
642023	682413	3330	0.593042699	1.03E-46	0.842104324	0.565822667	CCDC34	chr11-27721088-27721588	Intronic
642024	682414	3330	0.60785204	1.16E-49	0.914847539	0.565822667	CCDC34	chr11-27722157-27722657	Promoter
642025	682415	3330	0.685134498	5.85E-68	0.948374754	0.565822667	CCDC34	chr11-27722788-27723288	Promoter
642026	682416	3330	0.342876462	4.49E-14	0.634996912	0.565822667	CCDC34	chr11-27723621-27724121	Promoter
642027	682417	3330	0.138057075	0.005856429	0.561827508	0.565822667	CCDC34	chr11-27726953-27727453	Distal
642028	682418	3330	0.162882027	0.000924759	0.207743881	0.565822667	CCDC34	chr11-27731468-27731968	Distal
642029	682422	3330	0.150132415	0.002481097	0.18224292	0.565822667	CCDC34	chr11-27746265-27746765	Distal
642030	682423	3330	0.111719779	0.029690288	0.463998258	0.565822667	CCDC34	chr11-27748332-27748832	Distal
642031	682426	3330	0.157218122	0.001448353	0.560268255	0.565822667	CCDC34	chr11-27751654-27752154	Distal
642032	682431	3330	0.431178131	1.37E-22	0.742006132	0.565822667	CCDC34	chr11-27760442-27760942	Distal
642033	682432	3330	0.724316813	1.28E-79	0.982773123	0.565822667	CCDC34	chr11-27761278-27761778	Distal
642034	682434	3330	0.394595167	9.72E-19	0.786799205	0.565822667	CCDC34	chr11-27766623-27767123	Distal
642035	682438	3330	0.114181732	0.025873611	0.357970024	0.565822667	CCDC34	chr11-27786300-27786800	Distal
642036	682443	3330	0.150909142	0.002341821	0.222434274	0.565822667	CCDC34	chr11-27803570-27804070	Distal
642037	682453	3330	0.183219139	0.000160827	0.628308366	0.565822667	CCDC34	chr11-27839437-27839937	Distal
642038	682454	3330	-0.468101037	5.37E-27	0.94994621	0.565822667	CCDC34	chr11-27847454-27847954	Distal
642039	682462	3330	0.140328652	0.005011021	0.773951565	0.565822667	CCDC34	chr11-27861984-27862484	Distal
642040	682464	3330	-0.156797508	0.001496503	0.442568627	0.565822667	CCDC34	chr11-27863541-27864041	Distal
642041	682027	3331	0.306885369	2.56E-11	0.718318823	0.905540503	LGR4	chr11-26974027-26974527	Distal
642042	682028	3331	0.203278798	2.31E-05	0.744146466	0.905540503	LGR4	chr11-26974642-26975142	Distal
642043	682029	3331	0.112644098	0.028205421	0.406681411	0.905540503	LGR4	chr11-26975655-26976155	Distal
642044	682030	3331	0.16615877	0.000707959	0.442963838	0.905540503	LGR4	chr11-26976335-26976835	Distal
642045	682033	3331	0.129099428	0.010565865	0.364702691	0.905540503	LGR4	chr11-26990479-26990979	Distal
642046	682034	3331	0.13215841	0.008675927	0.700161652	0.905540503	LGR4	chr11-26991987-26992487	Promoter
642047	682035	3331	0.322063942	1.96E-12	0.707874366	0.905540503	LGR4	chr11-26992621-26993121	Promoter
642048	682036	3331	0.281880235	1.27E-09	0.402236462	0.905540503	LGR4	chr11-26993355-26993855	Promoter
642049	682037	3331	0.549199201	7.97E-39	0.98275247	0.905540503	LGR4	chr11-26994114-26994614	Exonic
642050	682038	3331	0.512239252	4.92E-33	0.953009329	0.905540503	LGR4	chr11-26994717-26995217	Exonic
642051	682039	3331	0.317854252	4.06E-12	0.819860803	0.905540503	LGR4	chr11-26995295-26995795	Exonic
642052	682041	3331	0.349946264	1.16E-14	0.828613645	0.905540503	LGR4	chr11-26997309-26997809	Distal
642053	682042	3331	0.225652837	2.04E-06	0.475555126	0.905540503	LGR4	chr11-26998499-26998999	Distal
642054	682045	3331	0.170958525	0.000473817	0.67919576	0.905540503	LGR4	chr11-27001945-27002445	Distal
642055	682048	3331	0.181711184	0.000184483	0.706062592	0.905540503	LGR4	chr11-27006493-27006993	Distal
642056	682049	3331	0.12804959	0.01129318	0.691911976	0.905540503	LGR4	chr11-27008541-27009041	Distal
642057	682050	3331	0.339887848	7.86E-14	0.76329589	0.905540503	LGR4	chr11-27011485-27011985	Distal
642058	682051	3331	0.282989422	1.08E-09	0.953296585	0.905540503	LGR4	chr11-27012195-27012695	Distal
642059	682052	3331	0.137492367	0.006085875	0.602544557	0.905540503	LGR4	chr11-27012904-27013404	Distal
642060	682053	3331	-0.105208503	0.042128807	0.972172834	0.905540503	LGR4	chr11-27014020-27014520	Distal
642061	682057	3331	0.161302609	0.001049687	0.360253048	0.905540503	LGR4	chr11-27018123-27018623	Distal
642062	682058	3331	-0.14530971	0.00352766	0.829627488	0.905540503	LGR4	chr11-27019157-27019657	Distal
642063	682062	3331	0.134662124	0.007358782	0.766408763	0.905540503	LGR4	chr11-27026487-27026987	Distal
642064	682065	3331	0.159317447	0.001228709	0.432357917	0.905540503	LGR4	chr11-27031148-27031648	Distal
642065	682066	3331	0.170136488	0.000507986	0.645760542	0.905540503	LGR4	chr11-27032089-27032589	Distal
642066	682067	3331	0.72033272	2.42E-78	0.935412587	0.905540503	LGR4	chr11-27039842-27040342	Promoter
642067	682068	3331	0.763838036	1.27E-93	0.991900523	0.905540503	LGR4	chr11-27040345-27040845	Promoter
642068	682069	3331	0.680019978	1.43E-66	0.986540299	0.905540503	LGR4	chr11-27041090-27041590	Exonic
642069	682070	3331	0.405304894	8.13E-20	0.645942658	0.905540503	LGR4	chr11-27041989-27042489	Intronic
642070	682071	3331	0.548242824	1.15E-38	0.765582669	0.905540503	LGR4	chr11-27045860-27046360	Intronic
642071	682075	3331	0.233403633	8.23E-07	0.642234622	0.905540503	LGR4	chr11-27075211-27075711	Intronic
642072	682080	3331	0.278776285	2.01E-09	0.631563927	0.905540503	LGR4	chr11-27084267-27084767	Intronic
642073	682081	3331	0.180866007	0.000199116	0.462118894	0.905540503	LGR4	chr11-27085001-27085501	Intronic
642074	682082	3331	0.129343573	0.010402482	0.1719205	0.905540503	LGR4	chr11-27085604-27086104	Intronic
642075	682084	3331	-0.110234693	0.032213454	0.872574053	0.905540503	LGR4	chr11-27088289-27088789	Intronic
642076	682087	3331	0.10300723	0.047210472	0.370488165	0.905540503	LGR4	chr11-27095744-27096244	Intronic
642077	682088	3331	0.10527473	0.04198361	0.255283716	0.905540503	LGR4	chr11-27097608-27098108	Intronic
642078	682089	3331	0.435401087	4.57E-23	0.71480323	0.905540503	LGR4	chr11-27100401-27100901	Intronic
642079	682091	3331	0.17137262	0.000457452	0.570272442	0.905540503	LGR4	chr11-27108472-27108972	Intronic
642080	682092	3331	0.17697558	0.000281608	0.514956996	0.905540503	LGR4	chr11-27111775-27112275	Intronic
642081	682094	3331	0.104898047	0.042816639	0.32586876	0.905540503	LGR4	chr11-27123168-27123668	Intronic
642082	682095	3331	0.136352632	0.006572469	0.150875754	0.905540503	LGR4	chr11-27123840-27124340	Intronic
642083	682102	3331	0.21033932	1.11E-05	0.386815727	0.905540503	LGR4	chr11-27154021-27154521	Intronic
642084	682103	3331	0.157701188	0.00139484	0.659610759	0.905540503	LGR4	chr11-27158133-27158633	Intronic
642085	682108	3331	0.19898447	3.56E-05	0.289939301	0.905540503	LGR4	chr11-27165409-27165909	Intronic
642086	682114	3331	0.172860417	0.000402866	0.198233473	0.905540503	LGR4	chr11-27177684-27178184	Intronic
642087	682115	3331	0.292225199	2.65E-10	0.347055256	0.905540503	LGR4	chr11-27178790-27179290	Intronic
642088	682117	3331	0.13041289	0.00971314	0.083346319	0.905540503	LGR4	chr11-27180733-27181233	Intronic
642089	682119	3331	0.627730158	7.15E-54	0.882408327	0.905540503	LGR4	chr11-27185744-27186244	Intronic
642090	682120	3331	0.268615779	8.59E-09	0.557424802	0.905540503	LGR4	chr11-27188804-27189304	Intronic
642091	682121	3331	0.139722495	0.005225288	0.173708806	0.905540503	LGR4	chr11-27190764-27191264	Intronic
642092	682124	3331	0.175457122	0.000321721	0.579436454	0.905540503	LGR4	chr11-27194913-27195413	Intronic
642093	682127	3331	0.105722883	0.041009676	0.422796817	0.905540503	LGR4	chr11-27197174-27197674	Intronic
642094	682129	3331	0.160086733	0.00115628	0.45725151	0.905540503	LGR4	chr11-27201220-27201720	Intronic
642095	682130	3331	0.377208096	4.50E-17	0.690091753	0.905540503	LGR4	chr11-27201955-27202455	Intronic
642096	682133	3331	0.233612691	8.02E-07	0.602884383	0.905540503	LGR4	chr11-27206574-27207074	Intronic
642097	682134	3331	0.145011291	0.003603838	0.465063731	0.905540503	LGR4	chr11-27207113-27207613	Intronic
642098	682136	3331	0.177224377	0.000275505	0.927880111	0.905540503	LGR4	chr11-27213215-27213715	Intronic
642099	682137	3331	0.139327808	0.005368941	0.421286379	0.905540503	LGR4	chr11-27213767-27214267	Intronic
642100	682138	3331	0.179256694	0.000230053	0.537785354	0.905540503	LGR4	chr11-27214683-27215183	Intronic
642101	682139	3331	0.189358614	9.09E-05	0.767275223	0.905540503	LGR4	chr11-27215600-27216100	Intronic
642102	682141	3331	0.189961095	8.58E-05	0.289117901	0.905540503	LGR4	chr11-27217826-27218326	Intronic
642103	682142	3331	0.130584042	0.009606922	0.451397507	0.905540503	LGR4	chr11-27218938-27219438	Intronic
642104	682148	3331	0.120518603	0.017916673	0.925736022	0.905540503	LGR4	chr11-27233945-27234445	Distal
642105	682154	3331	0.355383899	4.01E-15	0.469028983	0.905540503	LGR4	chr11-27247631-27248131	Distal
642106	682155	3331	0.758528218	1.38E-91	0.993005424	0.905540503	LGR4	chr11-27248553-27249053	Distal
642107	682156	3331	0.434610658	5.61E-23	0.665666592	0.905540503	LGR4	chr11-27249452-27249952	Distal
642108	682164	3331	-0.159092583	0.001250718	0.728431905	0.905540503	LGR4	chr11-27274817-27275317	Distal
642109	682165	3331	0.234569598	7.16E-07	0.454616458	0.905540503	LGR4	chr11-27282015-27282515	Distal
642110	682166	3331	0.152267288	0.002115368	0.613905228	0.905540503	LGR4	chr11-27285672-27286172	Distal
642111	682167	3331	0.107712795	0.036909322	0.314463968	0.905540503	LGR4	chr11-27290155-27290655	Distal
642112	682168	3331	0.103847396	0.045215336	0.394043111	0.905540503	LGR4	chr11-27295458-27295958	Distal
642113	682169	3331	0.269911191	7.16E-09	0.826837543	0.905540503	LGR4	chr11-27296348-27296848	Distal
642114	682173	3331	0.190631255	8.05E-05	0.606354916	0.905540503	LGR4	chr11-27305740-27306240	Distal
642115	682183	3331	-0.160891161	0.00108474	0.21486331	0.905540503	LGR4	chr11-27323527-27324027	Distal
642116	682184	3331	-0.191601592	7.34E-05	0.827497479	0.905540503	LGR4	chr11-27324296-27324796	Distal
642117	682187	3331	0.120783615	0.017636482	0.132059584	0.905540503	LGR4	chr11-27330973-27331473	Intronic
642118	682190	3331	0.125814469	0.012987739	0.600626705	0.905540503	LGR4	chr11-27347792-27348292	Intronic
642119	682191	3331	0.177790751	0.00026206	0.538280072	0.905540503	LGR4	chr11-27350316-27350816	Intronic
642120	682193	3331	-0.14289527	0.004188919	0.410661683	0.905540503	LGR4	chr11-27351566-27352066	Intronic
642121	682197	3331	-0.22289554	2.79E-06	0.90200647	0.905540503	LGR4	chr11-27362334-27362834	Intronic
642122	682202	3331	-0.143697864	0.003957531	0.838767092	0.905540503	LGR4	chr11-27370271-27370771	Intronic
642123	682203	3331	-0.114985634	0.024719958	0.093220021	0.905540503	LGR4	chr11-27371712-27372212	Intronic
642124	682208	3331	0.121812815	0.01658291	0.583689899	0.905540503	LGR4	chr11-27387294-27387794	Intronic
642125	682211	3331	0.536303113	1.01E-36	0.901272373	0.905540503	LGR4	chr11-27390296-27390796	Intronic
642126	682212	3331	0.381379345	1.83E-17	0.807720037	0.905540503	LGR4	chr11-27390877-27391377	Exonic
642127	682213	3331	0.327044691	8.15E-13	0.322016158	0.905540503	LGR4	chr11-27391651-27392151	Intronic
642128	682214	3331	0.517513182	8.12E-34	0.868525253	0.905540503	LGR4	chr11-27392580-27393080	Intronic
642129	682216	3331	0.216604694	5.62E-06	0.626426186	0.905540503	LGR4	chr11-27395396-27395896	Intronic
642130	682217	3331	0.321418473	2.19E-12	0.616561872	0.905540503	LGR4	chr11-27396167-27396667	Intronic
642131	682218	3331	0.130344226	0.009756101	0.601361741	0.905540503	LGR4	chr11-27396696-27397196	Intronic
642132	682219	3331	0.223496975	2.60E-06	0.528648566	0.905540503	LGR4	chr11-27397225-27397725	Intronic
642133	682220	3331	0.138557542	0.005659674	0.755165435	0.905540503	LGR4	chr11-27397743-27398243	Intronic
642134	682221	3331	0.20035333	3.10E-05	0.697774428	0.905540503	LGR4	chr11-27398336-27398836	Intronic
642135	682222	3331	0.368884236	2.60E-16	0.340818246	0.905540503	LGR4	chr11-27404296-27404796	Intronic
642136	682223	3331	0.692097952	6.79E-70	0.934116183	0.905540503	LGR4	chr11-27405071-27405571	Intronic
642137	682224	3331	0.297895748	1.09E-10	0.192244291	0.905540503	LGR4	chr11-27405683-27406183	Intronic
642138	682225	3331	0.115967873	0.023372681	0.163513115	0.905540503	LGR4	chr11-27406663-27407163	Intronic
642139	682226	3331	0.107290913	0.037750709	0.332507552	0.905540503	LGR4	chr11-27408210-27408710	Intronic
642140	682227	3331	0.36455872	6.34E-16	0.407784435	0.905540503	LGR4	chr11-27409019-27409519	Intronic
642141	682228	3331	0.113685975	0.026606214	0.233859718	0.905540503	LGR4	chr11-27411312-27411812	Intronic
642142	682229	3331	0.207615915	1.47E-05	0.57565238	0.905540503	LGR4	chr11-27413156-27413656	Intronic
642143	682230	3331	-0.194872216	5.35E-05	0.749820231	0.905540503	LGR4	chr11-27418283-27418783	Intronic
642144	682233	3331	0.15791887	0.001371331	0.7265976	0.905540503	LGR4	chr11-27421756-27422256	Intronic
642145	682234	3331	0.142071272	0.004438688	0.709673937	0.905540503	LGR4	chr11-27422394-27422894	Intronic
642146	682235	3331	0.425251129	6.22E-22	0.843358485	0.905540503	LGR4	chr11-27422983-27423483	Intronic
642147	682236	3331	0.292255396	2.64E-10	0.605213405	0.905540503	LGR4	chr11-27423524-27424024	Intronic
642148	682237	3331	0.331989911	3.36E-13	0.713258059	0.905540503	LGR4	chr11-27424125-27424625	Intronic
642149	682238	3331	0.186349048	0.00012052	0.536439197	0.905540503	LGR4	chr11-27425061-27425561	Intronic
642150	682239	3331	0.327190385	7.94E-13	0.375292653	0.905540503	LGR4	chr11-27427483-27427983	Intronic
642151	682244	3331	0.219315904	4.17E-06	0.302244347	0.905540503	LGR4	chr11-27432633-27433133	Intronic
642152	682245	3331	0.452823413	4.17E-25	0.550790703	0.905540503	LGR4	chr11-27433570-27434070	Intronic
642153	682246	3331	0.150034549	0.002499181	0.642268417	0.905540503	LGR4	chr11-27437153-27437653	Intronic
642154	682247	3331	0.381884899	1.64E-17	0.916366425	0.905540503	LGR4	chr11-27437750-27438250	Intronic
642155	682250	3331	0.245956283	1.76E-07	0.429392427	0.905540503	LGR4	chr11-27440003-27440503	Intronic
642156	682252	3331	0.139467407	0.005317827	0.750781504	0.905540503	LGR4	chr11-27441647-27442147	Intronic
642157	682253	3331	0.129082774	0.010576935	0.401578403	0.905540503	LGR4	chr11-27442245-27442745	Intronic
642158	682254	3331	0.318793819	3.45E-12	0.838893823	0.905540503	LGR4	chr11-27443020-27443520	Intronic
642159	682255	3331	0.371273822	1.58E-16	0.994878217	0.905540503	LGR4	chr11-27443721-27444221	Intronic
642160	682256	3331	0.16182211	0.00100692	0.868582516	0.905540503	LGR4	chr11-27444782-27445282	Intronic
642161	682258	3331	0.132511201	0.008478415	0.128957037	0.905540503	LGR4	chr11-27448371-27448871	Intronic
642162	682260	3331	0.153517671	0.001924716	0.589214403	0.905540503	LGR4	chr11-27450573-27451073	Intronic
642163	682261	3331	0.62766465	7.39E-54	0.899762873	0.905540503	LGR4	chr11-27451164-27451664	Intronic
642164	682262	3331	0.267442006	1.01E-08	0.788534002	0.905540503	LGR4	chr11-27452071-27452571	Intronic
642165	682263	3331	0.286731002	6.14E-10	0.621745612	0.905540503	LGR4	chr11-27456059-27456559	Intronic
642166	682264	3331	0.126409831	0.01251699	0.544103097	0.905540503	LGR4	chr11-27456692-27457192	Intronic
642167	682266	3331	0.260526708	2.62E-08	0.834276144	0.905540503	LGR4	chr11-27460426-27460926	Intronic
642168	682268	3331	0.156337769	0.001550845	0.494978662	0.905540503	LGR4	chr11-27463843-27464343	Intronic
642169	682269	3331	0.336169404	1.57E-13	0.71915055	0.905540503	LGR4	chr11-27464372-27464872	Intronic
642170	682270	3331	0.312294943	1.04E-11	0.69113939	0.905540503	LGR4	chr11-27465485-27465985	Intronic
642171	682271	3331	0.172779369	0.00040568	0.275684485	0.905540503	LGR4	chr11-27466624-27467124	Intronic
642172	682272	3331	0.319521595	3.04E-12	0.836818261	0.905540503	LGR4	chr11-27468193-27468693	Intronic
642173	682273	3331	0.329892286	4.90E-13	0.838798071	0.905540503	LGR4	chr11-27469131-27469631	Intronic
642174	682274	3331	0.293177471	2.29E-10	0.788059937	0.905540503	LGR4	chr11-27469983-27470483	Promoter
642175	682275	3331	0.262154559	2.10E-08	0.749038258	0.905540503	LGR4	chr11-27470541-27471041	Promoter
642176	682276	3331	0.124885444	0.013755442	0.907885819	0.905540503	LGR4	chr11-27471077-27471577	Promoter
642177	682277	3331	0.347785231	1.76E-14	0.97369172	0.905540503	LGR4	chr11-27471811-27472311	Intronic
642178	682278	3331	0.374546783	7.93E-17	0.988971644	0.905540503	LGR4	chr11-27472667-27473167	Promoter
642179	682279	3331	0.137372522	0.006135309	0.853630214	0.905540503	LGR4	chr11-27473214-27473714	Promoter
642180	682280	3331	0.129866488	0.010060065	0.626514428	0.905540503	LGR4	chr11-27473813-27474313	Promoter
642181	682282	3331	0.198607281	3.70E-05	0.698547013	0.905540503	LGR4	chr11-27481808-27482308	Intronic
642182	682291	3331	0.148461944	0.002806445	0.74017746	0.905540503	LGR4	chr11-27490993-27491493	Distal
642183	682296	3331	-0.135737481	0.006849726	0.799217839	0.905540503	LGR4	chr11-27496348-27496848	Exonic
642184	682297	3331	0.109361673	0.033778942	0.895430573	0.905540503	LGR4	chr11-27497183-27497683	Exonic
642185	682307	3331	0.12341161	0.015054461	0.920077277	0.905540503	LGR4	chr11-27514453-27514953	Intronic
642186	682308	3331	0.121570337	0.016825725	0.133848829	0.905540503	LGR4	chr11-27515019-27515519	Promoter
642187	682309	3331	0.34366068	3.87E-14	0.721958331	0.905540503	LGR4	chr11-27525729-27526229	Intronic
642188	682315	3331	0.413395682	1.17E-20	0.909110879	0.905540503	LGR4	chr11-27553115-27553615	Intronic
642189	682317	3331	0.326833815	8.46E-13	0.337223798	0.905540503	LGR4	chr11-27559498-27559998	Intronic
642190	682330	3331	-0.179902257	0.000217138	0.825552403	0.905540503	LGR4	chr11-27582735-27583235	Intronic
642191	682332	3331	-0.151372975	0.002262161	0.767569049	0.905540503	LGR4	chr11-27584733-27585233	Intronic
642192	682335	3331	0.177463537	0.000269754	0.465822236	0.905540503	LGR4	chr11-27595572-27596072	Intronic
642193	682340	3331	-0.132609069	0.008424383	0.904313901	0.905540503	LGR4	chr11-27603919-27604419	Intronic
642194	682341	3331	0.102033796	0.049612149	0.682947917	0.905540503	LGR4	chr11-27604881-27605381	Intronic
642195	682344	3331	-0.144988104	0.003609813	0.742747739	0.905540503	LGR4	chr11-27609446-27609946	Intronic
642196	682353	3331	0.130559709	0.009621905	0.747784097	0.905540503	LGR4	chr11-27618577-27619077	Intronic
642197	682357	3331	0.155751906	0.001622516	0.854082688	0.905540503	LGR4	chr11-27621389-27621889	Intronic
642198	682360	3331	0.120238759	0.018217195	0.361332602	0.905540503	LGR4	chr11-27626751-27627251	Intronic
642199	682361	3331	0.185829728	0.000126476	0.494651041	0.905540503	LGR4	chr11-27638008-27638508	Intronic
642200	682366	3331	0.125007273	0.013652985	0.160941897	0.905540503	LGR4	chr11-27644520-27645020	Intronic
642201	682367	3331	0.179880209	0.000217569	0.590443218	0.905540503	LGR4	chr11-27646028-27646528	Intronic
642202	682370	3331	0.118452807	0.020239468	0.787998919	0.905540503	LGR4	chr11-27649832-27650332	Intronic
642203	682371	3331	0.267216574	1.04E-08	0.905849685	0.905540503	LGR4	chr11-27650998-27651498	Intronic
642204	682374	3331	-0.170312354	0.000500476	0.877401071	0.905540503	LGR4	chr11-27654053-27654553	Intronic
642205	682379	3331	-0.129010646	0.010625764	0.346252631	0.905540503	LGR4	chr11-27659630-27660130	Intronic
642206	682387	3331	0.114975745	0.02473371	0.220458219	0.905540503	LGR4	chr11-27678366-27678866	Intronic
642207	682389	3331	-0.125640316	0.013129141	0.068484136	0.905540503	LGR4	chr11-27689281-27689781	Intronic
642208	682394	3331	0.260212044	2.73E-08	0.66734882	0.905540503	LGR4	chr11-27696340-27696840	Intronic
642209	682399	3331	-0.112774448	0.028000555	0.898443	0.905540503	LGR4	chr11-27699948-27700448	Exonic
642210	682400	3331	-0.122590308	0.015824298	0.945301308	0.905540503	LGR4	chr11-27700592-27701092	Exonic
642211	682401	3331	-0.155772524	0.00161994	0.930152809	0.905540503	LGR4	chr11-27701376-27701876	Exonic
642212	682404	3331	-0.15919617	0.001240538	0.925750103	0.905540503	LGR4	chr11-27703358-27703858	Intronic
642213	682407	3331	-0.200593051	3.03E-05	0.794319477	0.905540503	LGR4	chr11-27716767-27717267	Intronic
642214	682408	3331	-0.20828268	1.37E-05	0.872842533	0.905540503	LGR4	chr11-27717278-27717778	Intronic
642215	682409	3331	-0.224099529	2.43E-06	0.930288926	0.905540503	LGR4	chr11-27717858-27718358	Intronic
642216	682410	3331	-0.216094944	5.95E-06	0.98633096	0.905540503	LGR4	chr11-27718372-27718872	Intronic
642217	682411	3331	-0.162800617	0.000930851	0.958696236	0.905540503	LGR4	chr11-27719300-27719800	Exonic
642218	682412	3331	-0.168640192	0.000576058	0.951753291	0.905540503	LGR4	chr11-27720214-27720714	Exonic
642219	682413	3331	-0.167477129	0.000634734	0.842104324	0.905540503	LGR4	chr11-27721088-27721588	Intronic
642220	682414	3331	-0.134449316	0.00746312	0.914847539	0.905540503	LGR4	chr11-27722157-27722657	Promoter
642221	682415	3331	-0.226661552	1.81E-06	0.948374754	0.905540503	LGR4	chr11-27722788-27723288	Promoter
642222	682416	3331	-0.113032497	0.027599972	0.634996912	0.905540503	LGR4	chr11-27723621-27724121	Promoter
642223	682417	3331	0.144221501	0.003812944	0.561827508	0.905540503	LGR4	chr11-27726953-27727453	Distal
642224	682420	3331	0.161103947	0.001066446	0.481840012	0.905540503	LGR4	chr11-27735995-27736495	Distal
642225	682421	3331	0.118064463	0.020703033	0.296010153	0.905540503	LGR4	chr11-27738187-27738687	Distal
642226	682424	3331	0.149276681	0.002643193	0.462878337	0.905540503	LGR4	chr11-27749347-27749847	Distal
642227	682428	3331	0.125620313	0.013145469	0.226827592	0.905540503	LGR4	chr11-27757431-27757931	Distal
642228	682431	3331	-0.2157093	6.20E-06	0.742006132	0.905540503	LGR4	chr11-27760442-27760942	Distal
642229	682432	3331	-0.226550479	1.84E-06	0.982773123	0.905540503	LGR4	chr11-27761278-27761778	Distal
642230	682435	3331	0.120165901	0.018296143	0.230358206	0.905540503	LGR4	chr11-27769442-27769942	Distal
642231	682436	3331	0.257078561	4.16E-08	0.350170945	0.905540503	LGR4	chr11-27781753-27782253	Distal
642232	682437	3331	0.146239414	0.003299299	0.433627097	0.905540503	LGR4	chr11-27784268-27784768	Distal
642233	682439	3331	0.106676964	0.039000178	0.549213615	0.905540503	LGR4	chr11-27787977-27788477	Distal
642234	682440	3331	0.148136581	0.002874208	0.655243726	0.905540503	LGR4	chr11-27796507-27797007	Distal
642235	682441	3331	0.169928303	0.000517002	0.592872686	0.905540503	LGR4	chr11-27797663-27798163	Distal
642236	682448	3331	0.22036372	3.71E-06	0.400479135	0.905540503	LGR4	chr11-27823485-27823985	Distal
642237	682449	3331	0.139270518	0.005390127	0.498357199	0.905540503	LGR4	chr11-27826512-27827012	Distal
642238	682450	3331	0.137355386	0.006142499	0.327304098	0.905540503	LGR4	chr11-27829374-27829874	Distal
642239	682452	3331	0.172848805	0.000403269	0.532113468	0.905540503	LGR4	chr11-27834610-27835110	Distal
642240	682455	3331	0.317355476	4.42E-12	0.233271126	0.905540503	LGR4	chr11-27851183-27851683	Distal
642241	682457	3331	0.131724062	0.008924497	0.497241034	0.905540503	LGR4	chr11-27854325-27854825	Distal
642242	682458	3331	0.164453267	0.000814083	0.719433112	0.905540503	LGR4	chr11-27856101-27856601	Distal
642243	682460	3331	0.234024832	7.64E-07	0.367796788	0.905540503	LGR4	chr11-27860062-27860562	Distal
642244	682465	3331	0.185466723	0.000130811	0.395160215	0.905540503	LGR4	chr11-27864719-27865219	Distal
642245	682466	3331	0.10346006	0.046127408	0.627853075	0.905540503	LGR4	chr11-27865481-27865981	Distal
642246	682469	3331	0.178034537	0.000256468	0.819152991	0.905540503	LGR4	chr11-27869698-27870198	Distal
642247	682470	3331	0.133049872	0.008185081	0.683133788	0.905540503	LGR4	chr11-27870784-27871284	Distal
642248	682471	3331	0.11403214	0.02609196	0.641916388	0.905540503	LGR4	chr11-27871332-27871832	Distal
642249	682473	3331	0.144114969	0.003842055	0.394432689	0.905540503	LGR4	chr11-27874286-27874786	Distal
642250	682475	3331	0.178371658	0.000248916	0.476006661	0.905540503	LGR4	chr11-27883884-27884384	Distal
642251	682477	3331	-0.210809605	1.05E-05	0.968715443	0.905540503	LGR4	chr11-27886901-27887401	Distal
642252	682478	3331	0.220470288	3.66E-06	0.606235696	0.905540503	LGR4	chr11-27887828-27888328	Distal
642253	682479	3331	0.205442259	1.85E-05	0.139002529	0.905540503	LGR4	chr11-27893704-27894204	Distal
642254	682481	3331	-0.108231167	0.035900853	0.737547101	0.905540503	LGR4	chr11-27901334-27901834	Distal
642255	682483	3331	-0.224681341	2.28E-06	0.943868786	0.905540503	LGR4	chr11-27902909-27903409	Distal
642256	682487	3331	0.114160477	0.0259048	0.722184568	0.905540503	LGR4	chr11-27909019-27909519	Distal
642257	682488	3331	0.16662645	0.000681151	0.17153937	0.905540503	LGR4	chr11-27909832-27910332	Distal
642258	682489	3331	0.12350126	0.014972387	0.268208333	0.905540503	LGR4	chr11-27910877-27911377	Distal
642259	682490	3331	-0.136672286	0.006432392	0.867402516	0.905540503	LGR4	chr11-27913609-27914109	Distal
642260	682491	3331	0.121606326	0.016789415	0.366125825	0.905540503	LGR4	chr11-27915881-27916381	Distal
642261	682492	3331	0.169285229	0.000545717	0.502513954	0.905540503	LGR4	chr11-27916752-27917252	Distal
642262	682494	3331	0.107591941	0.037149301	0.493402512	0.905540503	LGR4	chr11-27919392-27919892	Distal
642263	682499	3331	0.10356428	0.045880145	0.490602241	0.905540503	LGR4	chr11-27928714-27929214	Distal
642264	682500	3331	0.204701738	1.99E-05	0.55018052	0.905540503	LGR4	chr11-27935998-27936498	Distal
642265	682507	3331	0.230939088	1.10E-06	0.506210725	0.905540503	LGR4	chr11-27953777-27954277	Distal
642266	682509	3331	0.188779228	9.60E-05	0.609792594	0.905540503	LGR4	chr11-27956955-27957455	Distal
642267	682510	3331	0.145477971	0.003485212	0.377616981	0.905540503	LGR4	chr11-27957588-27958088	Distal
642268	682512	3331	0.119420361	0.019121334	0.630831708	0.905540503	LGR4	chr11-27960561-27961061	Distal
642269	682513	3331	0.114711535	0.025108213	0.492420587	0.905540503	LGR4	chr11-27961205-27961705	Distal
642270	682514	3331	0.127421079	0.011749444	0.501644678	0.905540503	LGR4	chr11-27963799-27964299	Distal
642271	682515	3331	0.156481194	0.001533637	0.399001553	0.905540503	LGR4	chr11-27967425-27967925	Distal
642272	682049	3332	-0.13241255	0.008533351	0.691911976	0.562926282	LIN7C	chr11-27008541-27009041	Distal
642273	682051	3332	0.158733591	0.00128649	0.953296585	0.562926282	LIN7C	chr11-27012195-27012695	Distal
642274	682053	3332	0.1326499	0.008401918	0.972172834	0.562926282	LIN7C	chr11-27014020-27014520	Distal
642275	682058	3332	0.120552365	0.017880593	0.829627488	0.562926282	LIN7C	chr11-27019157-27019657	Distal
642276	682061	3332	-0.112959183	0.027713436	0.513525413	0.562926282	LIN7C	chr11-27024499-27024999	Distal
642277	682062	3332	-0.160997802	0.001075522	0.766408763	0.562926282	LIN7C	chr11-27026487-27026987	Distal
642278	682065	3332	-0.109755683	0.03306476	0.432357917	0.562926282	LIN7C	chr11-27031148-27031648	Distal
642279	682066	3332	-0.191244616	7.59E-05	0.645760542	0.562926282	LIN7C	chr11-27032089-27032589	Distal
642280	682067	3332	-0.294277739	1.93E-10	0.935412587	0.562926282	LIN7C	chr11-27039842-27040342	Promoter
642281	682068	3332	-0.286738848	6.14E-10	0.991900523	0.562926282	LIN7C	chr11-27040345-27040845	Promoter
642282	682069	3332	-0.210965708	1.03E-05	0.986540299	0.562926282	LIN7C	chr11-27041090-27041590	Exonic
642283	682070	3332	-0.209700522	1.18E-05	0.645942658	0.562926282	LIN7C	chr11-27041989-27042489	Intronic
642284	682071	3332	-0.240534065	3.47E-07	0.765582669	0.562926282	LIN7C	chr11-27045860-27046360	Intronic
642285	682073	3332	-0.140468572	0.00496264	0.408561714	0.562926282	LIN7C	chr11-27057405-27057905	Intronic
642286	682075	3332	-0.105133087	0.042294994	0.642234622	0.562926282	LIN7C	chr11-27075211-27075711	Intronic
642287	682076	3332	-0.138532218	0.005669423	0.616520567	0.562926282	LIN7C	chr11-27076408-27076908	Intronic
642288	682077	3332	-0.105432112	0.041638531	0.711592728	0.562926282	LIN7C	chr11-27077322-27077822	Intronic
642289	682079	3332	-0.108666895	0.035070419	0.307874929	0.562926282	LIN7C	chr11-27083245-27083745	Intronic
642290	682080	3332	-0.121059463	0.017348037	0.631563927	0.562926282	LIN7C	chr11-27084267-27084767	Intronic
642291	682082	3332	-0.156387844	0.001544824	0.1719205	0.562926282	LIN7C	chr11-27085604-27086104	Intronic
642292	682083	3332	-0.121924639	0.016471689	0.308388422	0.562926282	LIN7C	chr11-27087296-27087796	Intronic
642293	682086	3332	-0.113602827	0.026731225	0.234518716	0.562926282	LIN7C	chr11-27093399-27093899	Intronic
642294	682087	3332	-0.103128031	0.046918576	0.370488165	0.562926282	LIN7C	chr11-27095744-27096244	Intronic
642295	682089	3332	-0.287467251	5.50E-10	0.71480323	0.562926282	LIN7C	chr11-27100401-27100901	Intronic
642296	682091	3332	-0.144340973	0.003780651	0.570272442	0.562926282	LIN7C	chr11-27108472-27108972	Intronic
642297	682095	3332	-0.1680281	0.000606317	0.150875754	0.562926282	LIN7C	chr11-27123840-27124340	Intronic
642298	682103	3332	-0.12115424	0.017250407	0.659610759	0.562926282	LIN7C	chr11-27158133-27158633	Intronic
642299	682115	3332	-0.141159708	0.004730311	0.347055256	0.562926282	LIN7C	chr11-27178790-27179290	Intronic
642300	682118	3332	-0.16230493	0.000968675	0.922842815	0.562926282	LIN7C	chr11-27183898-27184398	Intronic
642301	682119	3332	-0.278709236	2.03E-09	0.882408327	0.562926282	LIN7C	chr11-27185744-27186244	Intronic
642302	682120	3332	-0.189742954	8.76E-05	0.557424802	0.562926282	LIN7C	chr11-27188804-27189304	Intronic
642303	682130	3332	-0.154479665	0.001788903	0.690091753	0.562926282	LIN7C	chr11-27201955-27202455	Intronic
642304	682133	3332	-0.158830448	0.001276712	0.602884383	0.562926282	LIN7C	chr11-27206574-27207074	Intronic
642305	682140	3332	0.19912765	3.51E-05	0.908024753	0.562926282	LIN7C	chr11-27216276-27216776	Intronic
642306	682148	3332	-0.174243115	0.000357544	0.925736022	0.562926282	LIN7C	chr11-27233945-27234445	Distal
642307	682154	3332	-0.221339146	3.32E-06	0.469028983	0.562926282	LIN7C	chr11-27247631-27248131	Distal
642308	682155	3332	-0.281147337	1.42E-09	0.993005424	0.562926282	LIN7C	chr11-27248553-27249053	Distal
642309	682156	3332	-0.140564287	0.004929835	0.665666592	0.562926282	LIN7C	chr11-27249452-27249952	Distal
642310	682162	3332	-0.129138329	0.010539647	0.366029135	0.562926282	LIN7C	chr11-27266709-27267209	Distal
642311	682164	3332	0.113017112	0.027623678	0.728431905	0.562926282	LIN7C	chr11-27274817-27275317	Distal
642312	682169	3332	-0.14082296	0.004842104	0.826837543	0.562926282	LIN7C	chr11-27296348-27296848	Distal
642313	682176	3332	0.155411501	0.00166558	0.636282051	0.562926282	LIN7C	chr11-27313270-27313770	Distal
642314	682185	3332	0.13599286	0.006733247	0.145585935	0.562926282	LIN7C	chr11-27325254-27325754	Distal
642315	682191	3332	-0.111851141	0.029475605	0.538280072	0.562926282	LIN7C	chr11-27350316-27350816	Intronic
642316	682197	3332	0.233478403	8.15E-07	0.90200647	0.562926282	LIN7C	chr11-27362334-27362834	Intronic
642317	682199	3332	0.164203173	0.000830884	0.740142727	0.562926282	LIN7C	chr11-27363676-27364176	Promoter
642318	682202	3332	0.103547401	0.04592025	0.838767092	0.562926282	LIN7C	chr11-27370271-27370771	Intronic
642319	682207	3332	-0.127807732	0.011466562	0.637169163	0.562926282	LIN7C	chr11-27386359-27386859	Intronic
642320	682209	3332	-0.171482083	0.000453208	0.6254743	0.562926282	LIN7C	chr11-27388038-27388538	Intronic
642321	682211	3332	-0.271001813	6.14E-09	0.901272373	0.562926282	LIN7C	chr11-27390296-27390796	Intronic
642322	682212	3332	-0.155294409	0.001680636	0.807720037	0.562926282	LIN7C	chr11-27390877-27391377	Exonic
642323	682213	3332	-0.129124403	0.010549059	0.322016158	0.562926282	LIN7C	chr11-27391651-27392151	Intronic
642324	682214	3332	-0.20947136	1.21E-05	0.868525253	0.562926282	LIN7C	chr11-27392580-27393080	Intronic
642325	682216	3332	-0.101954567	0.049812605	0.626426186	0.562926282	LIN7C	chr11-27395396-27395896	Intronic
642326	682217	3332	-0.134153416	0.007610789	0.616561872	0.562926282	LIN7C	chr11-27396167-27396667	Intronic
642327	682218	3332	-0.141227237	0.004708192	0.601361741	0.562926282	LIN7C	chr11-27396696-27397196	Intronic
642328	682219	3332	-0.136714247	0.006414317	0.528648566	0.562926282	LIN7C	chr11-27397225-27397725	Intronic
642329	682220	3332	-0.157169153	0.001453874	0.755165435	0.562926282	LIN7C	chr11-27397743-27398243	Intronic
642330	682221	3332	-0.11304741	0.02757699	0.697774428	0.562926282	LIN7C	chr11-27398336-27398836	Intronic
642331	682223	3332	-0.31000234	1.53E-11	0.934116183	0.562926282	LIN7C	chr11-27405071-27405571	Intronic
642332	682224	3332	-0.116951555	0.02208436	0.192244291	0.562926282	LIN7C	chr11-27405683-27406183	Intronic
642333	682225	3332	-0.143678492	0.00396299	0.163513115	0.562926282	LIN7C	chr11-27406663-27407163	Intronic
642334	682227	3332	-0.145987276	0.003359815	0.407784435	0.562926282	LIN7C	chr11-27409019-27409519	Intronic
642335	682233	3332	-0.164030847	0.00084262	0.7265976	0.562926282	LIN7C	chr11-27421756-27422256	Intronic
642336	682234	3332	-0.187703343	0.000106195	0.709673937	0.562926282	LIN7C	chr11-27422394-27422894	Intronic
642337	682235	3332	-0.269466287	7.63E-09	0.843358485	0.562926282	LIN7C	chr11-27422983-27423483	Intronic
642338	682236	3332	-0.206309634	1.69E-05	0.605213405	0.562926282	LIN7C	chr11-27423524-27424024	Intronic
642339	682239	3332	-0.155929287	0.001600497	0.375292653	0.562926282	LIN7C	chr11-27427483-27427983	Intronic
642340	682245	3332	-0.238044636	4.70E-07	0.550790703	0.562926282	LIN7C	chr11-27433570-27434070	Intronic
642341	682251	3332	-0.181578239	0.000186718	0.748931241	0.562926282	LIN7C	chr11-27440660-27441160	Intronic
642342	682252	3332	-0.142297737	0.004368656	0.750781504	0.562926282	LIN7C	chr11-27441647-27442147	Intronic
642343	682253	3332	-0.148490331	0.002800582	0.401578403	0.562926282	LIN7C	chr11-27442245-27442745	Intronic
642344	682254	3332	-0.273080344	4.57E-09	0.838893823	0.562926282	LIN7C	chr11-27443020-27443520	Intronic
642345	682255	3332	-0.34598048	2.49E-14	0.994878217	0.562926282	LIN7C	chr11-27443721-27444221	Intronic
642346	682256	3332	-0.272531917	4.94E-09	0.868582516	0.562926282	LIN7C	chr11-27444782-27445282	Intronic
642347	682257	3332	-0.174836745	0.000339587	0.545699899	0.562926282	LIN7C	chr11-27445526-27446026	Intronic
642348	682259	3332	-0.155325378	0.001676666	0.560930069	0.562926282	LIN7C	chr11-27449265-27449765	Intronic
642349	682261	3332	-0.286339804	6.52E-10	0.899762873	0.562926282	LIN7C	chr11-27451164-27451664	Intronic
642350	682262	3332	-0.110801092	0.031230254	0.788534002	0.562926282	LIN7C	chr11-27452071-27452571	Intronic
642351	682263	3332	-0.11877828	0.01985749	0.621745612	0.562926282	LIN7C	chr11-27456059-27456559	Intronic
642352	682264	3332	-0.20078646	2.97E-05	0.544103097	0.562926282	LIN7C	chr11-27456692-27457192	Intronic
642353	682265	3332	-0.103126566	0.046922067	0.518682868	0.562926282	LIN7C	chr11-27457797-27458297	Intronic
642354	682266	3332	-0.218391373	4.62E-06	0.834276144	0.562926282	LIN7C	chr11-27460426-27460926	Intronic
642355	682268	3332	-0.124611228	0.013989937	0.494978662	0.562926282	LIN7C	chr11-27463843-27464343	Intronic
642356	682269	3332	-0.109094288	0.034271736	0.71915055	0.562926282	LIN7C	chr11-27464372-27464872	Intronic
642357	682270	3332	-0.175040459	0.000333622	0.69113939	0.562926282	LIN7C	chr11-27465485-27465985	Intronic
642358	682272	3332	-0.200341265	3.11E-05	0.836818261	0.562926282	LIN7C	chr11-27468193-27468693	Intronic
642359	682273	3332	-0.124741124	0.013878449	0.838798071	0.562926282	LIN7C	chr11-27469131-27469631	Intronic
642360	682274	3332	-0.179188716	0.000231454	0.788059937	0.562926282	LIN7C	chr11-27469983-27470483	Promoter
642361	682275	3332	-0.170564404	0.000489939	0.749038258	0.562926282	LIN7C	chr11-27470541-27471041	Promoter
642362	682277	3332	-0.182319143	0.000174585	0.97369172	0.562926282	LIN7C	chr11-27471811-27472311	Intronic
642363	682278	3332	-0.181545414	0.000187274	0.988971644	0.562926282	LIN7C	chr11-27472667-27473167	Promoter
642364	682282	3332	-0.138792614	0.005569613	0.698547013	0.562926282	LIN7C	chr11-27481808-27482308	Intronic
642365	682295	3332	-0.156373938	0.001546492	0.607395044	0.562926282	LIN7C	chr11-27495627-27496127	Exonic
642366	682297	3332	-0.168324453	0.000591474	0.895430573	0.562926282	LIN7C	chr11-27497183-27497683	Exonic
642367	682298	3332	-0.156980304	0.001475348	0.852379808	0.562926282	LIN7C	chr11-27499059-27499559	Intronic
642368	682301	3332	0.121153254	0.017251453	0.932989691	0.562926282	LIN7C	chr11-27505898-27506398	Promoter
642369	682302	3332	-0.152996203	0.002002229	0.994258646	0.562926282	LIN7C	chr11-27506578-27507078	Promoter
642370	682309	3332	-0.169821402	0.000521666	0.721958331	0.562926282	LIN7C	chr11-27525729-27526229	Intronic
642371	682315	3332	-0.179770937	0.000219715	0.909110879	0.562926282	LIN7C	chr11-27553115-27553615	Intronic
642372	682317	3332	-0.159231653	0.00123706	0.337223798	0.562926282	LIN7C	chr11-27559498-27559998	Intronic
642373	682318	3332	-0.117216408	0.021748623	0.150103168	0.562926282	LIN7C	chr11-27560565-27561065	Intronic
642374	682325	3332	-0.164988043	0.000779306	0.799306081	0.562926282	LIN7C	chr11-27571341-27571841	Intronic
642375	682329	3332	-0.108172268	0.036014733	0.690128364	0.562926282	LIN7C	chr11-27581428-27581928	Intronic
642376	682339	3332	0.135546701	0.006937726	0.571800716	0.562926282	LIN7C	chr11-27603109-27603609	Intronic
642377	682340	3332	0.123720464	0.014774096	0.904313901	0.562926282	LIN7C	chr11-27603919-27604419	Intronic
642378	682342	3332	-0.126126828	0.012739034	0.628440729	0.562926282	LIN7C	chr11-27605536-27606036	Intronic
642379	682344	3332	-0.125387556	0.0133361	0.742747739	0.562926282	LIN7C	chr11-27609446-27609946	Intronic
642380	682348	3332	-0.132954667	0.00823618	0.841907188	0.562926282	LIN7C	chr11-27613486-27613986	Intronic
642381	682349	3332	-0.28085194	1.48E-09	0.951549583	0.562926282	LIN7C	chr11-27614138-27614638	Intronic
642382	682350	3332	-0.10901902	0.034411041	0.563119219	0.562926282	LIN7C	chr11-27614878-27615378	Intronic
642383	682351	3332	-0.149031164	0.002691466	0.609448075	0.562926282	LIN7C	chr11-27617017-27617517	Intronic
642384	682352	3332	-0.193620322	6.04E-05	0.780668273	0.562926282	LIN7C	chr11-27617649-27618149	Exonic
642385	682353	3332	-0.156230012	0.001563785	0.747784097	0.562926282	LIN7C	chr11-27618577-27619077	Intronic
642386	682354	3332	-0.219289443	4.18E-06	0.820749793	0.562926282	LIN7C	chr11-27619146-27619646	Intronic
642387	682355	3332	-0.282302714	1.19E-09	0.851661669	0.562926282	LIN7C	chr11-27619739-27620239	Intronic
642388	682356	3332	-0.157731131	0.00139158	0.808287038	0.562926282	LIN7C	chr11-27620641-27621141	Intronic
642389	682357	3332	-0.274712786	3.62E-09	0.854082688	0.562926282	LIN7C	chr11-27621389-27621889	Intronic
642390	682366	3332	-0.129972886	0.009991684	0.160941897	0.562926282	LIN7C	chr11-27644520-27645020	Intronic
642391	682375	3332	-0.113358324	0.027100493	0.419143228	0.562926282	LIN7C	chr11-27656164-27656664	Exonic
642392	682390	3332	-0.153142627	0.001980121	0.43115257	0.562926282	LIN7C	chr11-27693393-27693893	Intronic
642393	682394	3332	-0.145802493	0.003404843	0.66734882	0.562926282	LIN7C	chr11-27696340-27696840	Intronic
642394	682396	3332	-0.164866537	0.000787087	0.457926466	0.562926282	LIN7C	chr11-27698116-27698616	Intronic
642395	682397	3332	-0.229958756	1.24E-06	0.982679248	0.562926282	LIN7C	chr11-27698899-27699399	Intronic
642396	682398	3332	-0.102217378	0.049153828	0.936218029	0.562926282	LIN7C	chr11-27699405-27699905	Exonic
642397	682405	3332	-0.238784819	4.30E-07	0.887782632	0.562926282	LIN7C	chr11-27705800-27706300	Intronic
642398	682409	3332	0.126126891	0.012738981	0.930288926	0.562926282	LIN7C	chr11-27717858-27718358	Intronic
642399	682410	3332	0.131693358	0.008942385	0.98633096	0.562926282	LIN7C	chr11-27718372-27718872	Intronic
642400	682415	3332	0.108714891	0.034980199	0.948374754	0.562926282	LIN7C	chr11-27722788-27723288	Promoter
642401	682418	3332	-0.102736075	0.047869685	0.207743881	0.562926282	LIN7C	chr11-27731468-27731968	Distal
642402	682419	3332	-0.142527636	0.004298683	0.187629429	0.562926282	LIN7C	chr11-27735491-27735991	Distal
642403	682420	3332	-0.117799881	0.021024204	0.481840012	0.562926282	LIN7C	chr11-27735995-27736495	Distal
642404	682424	3332	-0.142879195	0.004193691	0.462878337	0.562926282	LIN7C	chr11-27749347-27749847	Distal
642405	682426	3332	-0.102609745	0.048180815	0.560268255	0.562926282	LIN7C	chr11-27751654-27752154	Distal
642406	682427	3332	-0.104191435	0.044416544	0.600113212	0.562926282	LIN7C	chr11-27754133-27754633	Distal
642407	682433	3332	-0.10764777	0.03703834	0.294652731	0.562926282	LIN7C	chr11-27764028-27764528	Distal
642408	682435	3332	-0.140780709	0.004856298	0.230358206	0.562926282	LIN7C	chr11-27769442-27769942	Distal
642409	682436	3332	-0.109947718	0.032721322	0.350170945	0.562926282	LIN7C	chr11-27781753-27782253	Distal
642410	682442	3332	-0.108916973	0.034601237	0.675593802	0.562926282	LIN7C	chr11-27800352-27800852	Distal
642411	682444	3332	-0.105928931	0.040567916	0.52026465	0.562926282	LIN7C	chr11-27805601-27806101	Distal
642412	682447	3332	-0.137817105	0.005953079	0.409246058	0.562926282	LIN7C	chr11-27822963-27823463	Distal
642413	682448	3332	-0.123884689	0.014626959	0.400479135	0.562926282	LIN7C	chr11-27823485-27823985	Distal
642414	682449	3332	-0.13163836	0.008974506	0.498357199	0.562926282	LIN7C	chr11-27826512-27827012	Distal
642415	682450	3332	-0.105235304	0.042070252	0.327304098	0.562926282	LIN7C	chr11-27829374-27829874	Distal
642416	682451	3332	-0.123156419	0.015289557	0.776385726	0.562926282	LIN7C	chr11-27830018-27830518	Distal
642417	682453	3332	-0.126910653	0.012131668	0.628308366	0.562926282	LIN7C	chr11-27839437-27839937	Distal
642418	682454	3332	-0.225376498	2.10E-06	0.94994621	0.562926282	LIN7C	chr11-27847454-27847954	Distal
642419	682460	3332	-0.124546746	0.014045459	0.367796788	0.562926282	LIN7C	chr11-27860062-27860562	Distal
642420	682462	3332	0.104780974	0.043078986	0.773951565	0.562926282	LIN7C	chr11-27861984-27862484	Distal
642421	682466	3332	-0.161090547	0.001067589	0.627853075	0.562926282	LIN7C	chr11-27865481-27865981	Distal
642422	682469	3332	-0.151818375	0.002187947	0.819152991	0.562926282	LIN7C	chr11-27869698-27870198	Distal
642423	682472	3332	-0.125075745	0.013595735	0.375104905	0.562926282	LIN7C	chr11-27873717-27874217	Distal
642424	682475	3332	-0.159019124	0.001257936	0.476006661	0.562926282	LIN7C	chr11-27883884-27884384	Distal
642425	682479	3332	-0.115740522	0.023678401	0.139002529	0.562926282	LIN7C	chr11-27893704-27894204	Distal
642426	682480	3332	-0.110680163	0.031438322	0.212707016	0.562926282	LIN7C	chr11-27900085-27900585	Distal
642427	682491	3332	-0.119187011	0.019385668	0.366125825	0.562926282	LIN7C	chr11-27915881-27916381	Distal
642428	682492	3332	-0.10346585	0.046113788	0.502513954	0.562926282	LIN7C	chr11-27916752-27917252	Distal
642429	682493	3332	-0.146724047	0.003185675	0.837395588	0.562926282	LIN7C	chr11-27918189-27918689	Distal
642430	682494	3332	-0.104661682	0.043346016	0.493402512	0.562926282	LIN7C	chr11-27919392-27919892	Distal
642431	682496	3332	-0.159048878	0.001255006	0.269873664	0.562926282	LIN7C	chr11-27924869-27925369	Distal
642432	682499	3332	-0.126620873	0.012352956	0.490602241	0.562926282	LIN7C	chr11-27928714-27929214	Distal
642433	682500	3332	-0.153062668	0.001992134	0.55018052	0.562926282	LIN7C	chr11-27935998-27936498	Distal
642434	682501	3332	-0.165348862	0.000756617	0.583154816	0.562926282	LIN7C	chr11-27936633-27937133	Distal
642435	682503	3332	-0.118746705	0.019894137	0.293800352	0.562926282	LIN7C	chr11-27947146-27947646	Distal
642436	682505	3332	-0.103050607	0.047105683	0.634849529	0.562926282	LIN7C	chr11-27950273-27950773	Distal
642437	682506	3332	-0.151502478	0.002240399	0.523740817	0.562926282	LIN7C	chr11-27952002-27952502	Distal
642438	682508	3332	-0.11361534	0.026712385	0.681462825	0.562926282	LIN7C	chr11-27955434-27955934	Distal
642439	682509	3332	-0.151668451	0.002212649	0.609792594	0.562926282	LIN7C	chr11-27956955-27957455	Distal
642440	682510	3332	-0.142540202	0.004294934	0.377616981	0.562926282	LIN7C	chr11-27957588-27958088	Distal
642441	682514	3332	-0.13988691	0.005166277	0.501644678	0.562926282	LIN7C	chr11-27963799-27964299	Distal
642442	682515	3332	-0.14268561	0.004251138	0.399001553	0.562926282	LIN7C	chr11-27967425-27967925	Distal
642443	682519	3332	-0.171121432	0.000467317	0.648116787	0.562926282	LIN7C	chr11-27976848-27977348	Distal
642444	682521	3332	-0.132140922	0.008685754	0.521398652	0.562926282	LIN7C	chr11-27980212-27980712	Distal
642445	682522	3332	-0.122838121	0.015588864	0.341333616	0.562926282	LIN7C	chr11-27981394-27981894	Distal
642446	682523	3332	-0.118372944	0.020334426	0.497593062	0.562926282	LIN7C	chr11-27989088-27989588	Distal
642447	682524	3332	-0.139049973	0.005472301	0.610728521	0.562926282	LIN7C	chr11-27991319-27991819	Distal
642448	682051	3333	-0.208580207	1.33E-05	0.953296585	0.854760348	BDNF-AS	chr11-27012195-27012695	Distal
642449	682052	3333	-0.111318812	0.03035533	0.602544557	0.854760348	BDNF-AS	chr11-27012904-27013404	Distal
642450	682053	3333	-0.51192711	5.47E-33	0.972172834	0.854760348	BDNF-AS	chr11-27014020-27014520	Distal
642451	682054	3333	-0.31480456	6.82E-12	0.755443303	0.854760348	BDNF-AS	chr11-27014548-27015048	Distal
642452	682055	3333	-0.138048798	0.005859762	0.4262007	0.854760348	BDNF-AS	chr11-27015213-27015713	Distal
642453	682057	3333	-0.118115304	0.020641721	0.360253048	0.854760348	BDNF-AS	chr11-27018123-27018623	Distal
642454	682058	3333	-0.330094524	4.73E-13	0.829627488	0.854760348	BDNF-AS	chr11-27019157-27019657	Distal
642455	682060	3333	-0.346766856	2.14E-14	0.516074101	0.854760348	BDNF-AS	chr11-27020964-27021464	Distal
642456	682062	3333	0.113588099	0.026753273	0.766408763	0.854760348	BDNF-AS	chr11-27026487-27026987	Distal
642457	682063	3333	-0.368711825	2.69E-16	0.932003072	0.854760348	BDNF-AS	chr11-27028626-27029126	Distal
642458	682067	3333	0.245500636	1.86E-07	0.935412587	0.854760348	BDNF-AS	chr11-27039842-27040342	Promoter
642459	682068	3333	0.222335495	2.97E-06	0.991900523	0.854760348	BDNF-AS	chr11-27040345-27040845	Promoter
642460	682069	3333	0.182888541	0.000165768	0.986540299	0.854760348	BDNF-AS	chr11-27041090-27041590	Exonic
642461	682071	3333	0.113373081	0.027078346	0.765582669	0.854760348	BDNF-AS	chr11-27045860-27046360	Intronic
642462	682076	3333	0.105571271	0.041336515	0.616520567	0.854760348	BDNF-AS	chr11-27076408-27076908	Intronic
642463	682079	3333	-0.131328607	0.009156154	0.307874929	0.854760348	BDNF-AS	chr11-27083245-27083745	Intronic
642464	682083	3333	-0.103960468	0.044950813	0.308388422	0.854760348	BDNF-AS	chr11-27087296-27087796	Intronic
642465	682084	3333	-0.440313099	1.25E-23	0.872574053	0.854760348	BDNF-AS	chr11-27088289-27088789	Intronic
642466	682085	3333	-0.13957857	0.005277272	0.240267579	0.854760348	BDNF-AS	chr11-27091834-27092334	Intronic
642467	682089	3333	0.178075344	0.000255545	0.71480323	0.854760348	BDNF-AS	chr11-27100401-27100901	Intronic
642468	682093	3333	-0.132162776	0.008673482	0.531449776	0.854760348	BDNF-AS	chr11-27118832-27119332	Intronic
642469	682095	3333	-0.14715508	0.003087396	0.150875754	0.854760348	BDNF-AS	chr11-27123840-27124340	Intronic
642470	682096	3333	-0.330688481	4.25E-13	0.785287828	0.854760348	BDNF-AS	chr11-27124811-27125311	Intronic
642471	682100	3333	-0.333626961	2.49E-13	0.400441585	0.854760348	BDNF-AS	chr11-27148553-27149053	Intronic
642472	682103	3333	0.107704268	0.036926206	0.659610759	0.854760348	BDNF-AS	chr11-27158133-27158633	Intronic
642473	682108	3333	-0.105950824	0.040521602	0.289939301	0.854760348	BDNF-AS	chr11-27165409-27165909	Intronic
642474	682112	3333	-0.127380216	0.011779615	0.279870341	0.854760348	BDNF-AS	chr11-27171434-27171934	Intronic
642475	682118	3333	0.128853203	0.010732605	0.922842815	0.854760348	BDNF-AS	chr11-27183898-27184398	Intronic
642476	682119	3333	0.202377193	2.53E-05	0.882408327	0.854760348	BDNF-AS	chr11-27185744-27186244	Intronic
642477	682121	3333	-0.229002159	1.38E-06	0.173708806	0.854760348	BDNF-AS	chr11-27190764-27191264	Intronic
642478	682124	3333	-0.14972506	0.002557139	0.579436454	0.854760348	BDNF-AS	chr11-27194913-27195413	Intronic
642479	682125	3333	-0.210951966	1.04E-05	0.547609303	0.854760348	BDNF-AS	chr11-27196058-27196558	Intronic
642480	682126	3333	-0.282029162	1.24E-09	0.815599848	0.854760348	BDNF-AS	chr11-27196614-27197114	Intronic
642481	682127	3333	-0.10278957	0.047739146	0.422796817	0.854760348	BDNF-AS	chr11-27197174-27197674	Intronic
642482	682129	3333	-0.127386852	0.011774743	0.45725151	0.854760348	BDNF-AS	chr11-27201220-27201720	Intronic
642483	682130	3333	0.151334498	0.002268689	0.690091753	0.854760348	BDNF-AS	chr11-27201955-27202455	Intronic
642484	682131	3333	-0.239153535	4.11E-07	0.662192303	0.854760348	BDNF-AS	chr11-27202840-27203340	Intronic
642485	682132	3333	-0.105102442	0.042362907	0.488600841	0.854760348	BDNF-AS	chr11-27203695-27204195	Intronic
642486	682136	3333	-0.406133274	6.68E-20	0.927880111	0.854760348	BDNF-AS	chr11-27213215-27213715	Intronic
642487	682137	3333	-0.148858505	0.00272591	0.421286379	0.854760348	BDNF-AS	chr11-27213767-27214267	Intronic
642488	682139	3333	-0.192843473	6.51E-05	0.767275223	0.854760348	BDNF-AS	chr11-27215600-27216100	Intronic
642489	682140	3333	-0.473645022	1.05E-27	0.908024753	0.854760348	BDNF-AS	chr11-27216276-27216776	Intronic
642490	682143	3333	-0.23839931	4.50E-07	0.535452578	0.854760348	BDNF-AS	chr11-27228183-27228683	Distal
642491	682144	3333	-0.178847162	0.000238608	0.606059212	0.854760348	BDNF-AS	chr11-27228941-27229441	Distal
642492	682145	3333	-0.259232221	3.12E-08	0.699555223	0.854760348	BDNF-AS	chr11-27229569-27230069	Distal
642493	682146	3333	-0.149120197	0.002673887	0.256996923	0.854760348	BDNF-AS	chr11-27231576-27232076	Distal
642494	682147	3333	-0.229641335	1.28E-06	0.400318609	0.854760348	BDNF-AS	chr11-27232735-27233235	Distal
642495	682148	3333	-0.107257682	0.037817674	0.925736022	0.854760348	BDNF-AS	chr11-27233945-27234445	Distal
642496	682149	3333	-0.127677153	0.011561471	0.378793227	0.854760348	BDNF-AS	chr11-27234945-27235445	Distal
642497	682151	3333	-0.146154966	0.003319486	0.711603054	0.854760348	BDNF-AS	chr11-27240249-27240749	Distal
642498	682155	3333	0.218371286	4.63E-06	0.993005424	0.854760348	BDNF-AS	chr11-27248553-27249053	Distal
642499	682157	3333	-0.26628443	1.19E-08	0.69513562	0.854760348	BDNF-AS	chr11-27251183-27251683	Distal
642500	682158	3333	-0.171460536	0.000454043	0.119934776	0.854760348	BDNF-AS	chr11-27254784-27255284	Distal
642501	682159	3333	-0.120107459	0.018359552	0.145976453	0.854760348	BDNF-AS	chr11-27255419-27255919	Distal
642502	682161	3333	-0.182288502	0.000175073	0.517663393	0.854760348	BDNF-AS	chr11-27266115-27266615	Distal
642503	682164	3333	-0.251649836	8.48E-08	0.728431905	0.854760348	BDNF-AS	chr11-27274817-27275317	Distal
642504	682168	3333	-0.126105677	0.012755674	0.394043111	0.854760348	BDNF-AS	chr11-27295458-27295958	Distal
642505	682169	3333	-0.177139241	0.000277574	0.826837543	0.854760348	BDNF-AS	chr11-27296348-27296848	Distal
642506	682170	3333	-0.235850766	6.14E-07	0.454046641	0.854760348	BDNF-AS	chr11-27297619-27298119	Distal
642507	682171	3333	-0.199648264	3.33E-05	0.25165829	0.854760348	BDNF-AS	chr11-27300944-27301444	Distal
642508	682172	3333	-0.134841066	0.007271585	0.351650405	0.854760348	BDNF-AS	chr11-27304642-27305142	Distal
642509	682174	3333	-0.18347018	0.000157176	0.0442946	0.854760348	BDNF-AS	chr11-27306374-27306874	Distal
642510	682175	3333	-0.108128023	0.036100477	0.232678779	0.854760348	BDNF-AS	chr11-27308785-27309285	Distal
642511	682176	3333	-0.147497603	0.003011447	0.636282051	0.854760348	BDNF-AS	chr11-27313270-27313770	Distal
642512	682178	3333	-0.147946223	0.002914483	0.48667454	0.854760348	BDNF-AS	chr11-27317672-27318172	Distal
642513	682181	3333	-0.218953419	4.34E-06	0.483899615	0.854760348	BDNF-AS	chr11-27320701-27321201	Distal
642514	682183	3333	-0.187561183	0.000107619	0.21486331	0.854760348	BDNF-AS	chr11-27323527-27324027	Distal
642515	682184	3333	-0.355902084	3.62E-15	0.827497479	0.854760348	BDNF-AS	chr11-27324296-27324796	Distal
642516	682185	3333	-0.256636674	4.41E-08	0.145585935	0.854760348	BDNF-AS	chr11-27325254-27325754	Distal
642517	682186	3333	-0.185094796	0.000135383	0.472890972	0.854760348	BDNF-AS	chr11-27328526-27329026	Distal
642518	682187	3333	-0.115547998	0.02394032	0.132059584	0.854760348	BDNF-AS	chr11-27330973-27331473	Intronic
642519	682188	3333	-0.107316788	0.037698812	0.157573687	0.854760348	BDNF-AS	chr11-27331870-27332370	Intronic
642520	682190	3333	-0.124502357	0.014083765	0.600626705	0.854760348	BDNF-AS	chr11-27347792-27348292	Intronic
642521	682191	3333	-0.175633446	0.000316814	0.538280072	0.854760348	BDNF-AS	chr11-27350316-27350816	Intronic
642522	682192	3333	-0.39625253	6.66E-19	0.713169817	0.854760348	BDNF-AS	chr11-27350942-27351442	Intronic
642523	682193	3333	-0.24128571	3.16E-07	0.410661683	0.854760348	BDNF-AS	chr11-27351566-27352066	Intronic
642524	682194	3333	-0.270813124	6.31E-09	0.651584505	0.854760348	BDNF-AS	chr11-27358184-27358684	Intronic
642525	682195	3333	-0.174257055	0.000357112	0.314765305	0.854760348	BDNF-AS	chr11-27361061-27361561	Intronic
642526	682196	3333	-0.272795434	4.76E-09	0.699034221	0.854760348	BDNF-AS	chr11-27361702-27362202	Intronic
642527	682197	3333	-0.485301325	3.04E-29	0.90200647	0.854760348	BDNF-AS	chr11-27362334-27362834	Intronic
642528	682199	3333	-0.29200729	2.74E-10	0.740142727	0.854760348	BDNF-AS	chr11-27363676-27364176	Promoter
642529	682200	3333	-0.156592937	0.001520424	0.290055705	0.854760348	BDNF-AS	chr11-27367954-27368454	Exonic
642530	682202	3333	-0.411965988	1.66E-20	0.838767092	0.854760348	BDNF-AS	chr11-27370271-27370771	Intronic
642531	682203	3333	-0.17618759	0.000301813	0.093220021	0.854760348	BDNF-AS	chr11-27371712-27372212	Intronic
642532	682205	3333	-0.106606339	0.039146581	0.129055606	0.854760348	BDNF-AS	chr11-27379116-27379616	Intronic
642533	682209	3333	0.165602358	0.000741058	0.6254743	0.854760348	BDNF-AS	chr11-27388038-27388538	Intronic
642534	682211	3333	0.348392377	1.57E-14	0.901272373	0.854760348	BDNF-AS	chr11-27390296-27390796	Intronic
642535	682212	3333	0.127863413	0.011426518	0.807720037	0.854760348	BDNF-AS	chr11-27390877-27391377	Exonic
642536	682213	3333	0.158702266	0.001289637	0.322016158	0.854760348	BDNF-AS	chr11-27391651-27392151	Intronic
642537	682214	3333	0.265259732	1.37E-08	0.868525253	0.854760348	BDNF-AS	chr11-27392580-27393080	Intronic
642538	682215	3333	0.123437164	0.015030861	0.27896727	0.854760348	BDNF-AS	chr11-27394480-27394980	Intronic
642539	682217	3333	0.150189745	0.002470592	0.616561872	0.854760348	BDNF-AS	chr11-27396167-27396667	Intronic
642540	682218	3333	0.120704893	0.017719001	0.601361741	0.854760348	BDNF-AS	chr11-27396696-27397196	Intronic
642541	682220	3333	0.250319737	1.01E-07	0.755165435	0.854760348	BDNF-AS	chr11-27397743-27398243	Intronic
642542	682222	3333	0.132494935	0.008487388	0.340818246	0.854760348	BDNF-AS	chr11-27404296-27404796	Intronic
642543	682223	3333	0.265043018	1.41E-08	0.934116183	0.854760348	BDNF-AS	chr11-27405071-27405571	Intronic
642544	682228	3333	-0.153417491	0.001939366	0.233859718	0.854760348	BDNF-AS	chr11-27411312-27411812	Intronic
642545	682229	3333	-0.197082669	4.30E-05	0.57565238	0.854760348	BDNF-AS	chr11-27413156-27413656	Intronic
642546	682230	3333	-0.294105589	1.98E-10	0.749820231	0.854760348	BDNF-AS	chr11-27418283-27418783	Intronic
642547	682231	3333	-0.157962641	0.00136665	0.071789451	0.854760348	BDNF-AS	chr11-27419620-27420120	Intronic
642548	682233	3333	0.149063242	0.002685117	0.7265976	0.854760348	BDNF-AS	chr11-27421756-27422256	Intronic
642549	682235	3333	0.206714753	1.62E-05	0.843358485	0.854760348	BDNF-AS	chr11-27422983-27423483	Intronic
642550	682236	3333	0.16450495	0.00081067	0.605213405	0.854760348	BDNF-AS	chr11-27423524-27424024	Intronic
642551	682242	3333	-0.257117763	4.13E-08	0.90107242	0.854760348	BDNF-AS	chr11-27429879-27430379	Intronic
642552	682245	3333	0.127389746	0.011772596	0.550790703	0.854760348	BDNF-AS	chr11-27433570-27434070	Intronic
642553	682247	3333	-0.113603364	0.02673046	0.916366425	0.854760348	BDNF-AS	chr11-27437750-27438250	Intronic
642554	682248	3333	-0.188343294	0.000100002	0.69554679	0.854760348	BDNF-AS	chr11-27438254-27438754	Intronic
642555	682249	3333	-0.18197559	0.000180121	0.852108511	0.854760348	BDNF-AS	chr11-27439486-27439986	Intronic
642556	682251	3333	0.202263424	2.56E-05	0.748931241	0.854760348	BDNF-AS	chr11-27440660-27441160	Intronic
642557	682252	3333	0.174863114	0.000338813	0.750781504	0.854760348	BDNF-AS	chr11-27441647-27442147	Intronic
642558	682253	3333	0.14937786	0.002623541	0.401578403	0.854760348	BDNF-AS	chr11-27442245-27442745	Intronic
642559	682254	3333	0.386231178	6.33E-18	0.838893823	0.854760348	BDNF-AS	chr11-27443020-27443520	Intronic
642560	682255	3333	0.704539898	1.71E-73	0.994878217	0.854760348	BDNF-AS	chr11-27443721-27444221	Intronic
642561	682256	3333	0.396807538	5.87E-19	0.868582516	0.854760348	BDNF-AS	chr11-27444782-27445282	Intronic
642562	682257	3333	0.184169923	0.000147418	0.545699899	0.854760348	BDNF-AS	chr11-27445526-27446026	Intronic
642563	682259	3333	0.13976152	0.005211154	0.560930069	0.854760348	BDNF-AS	chr11-27449265-27449765	Intronic
642564	682261	3333	0.267917637	9.48E-09	0.899762873	0.854760348	BDNF-AS	chr11-27451164-27451664	Intronic
642565	682263	3333	0.131017116	0.009342248	0.621745612	0.854760348	BDNF-AS	chr11-27456059-27456559	Intronic
642566	682266	3333	0.325468924	1.08E-12	0.834276144	0.854760348	BDNF-AS	chr11-27460426-27460926	Intronic
642567	682267	3333	-0.165594002	0.000741567	0.127070164	0.854760348	BDNF-AS	chr11-27462446-27462946	Intronic
642568	682272	3333	0.11537055	0.024184199	0.836818261	0.854760348	BDNF-AS	chr11-27468193-27468693	Intronic
642569	682273	3333	0.119655073	0.01885792	0.838798071	0.854760348	BDNF-AS	chr11-27469131-27469631	Intronic
642570	682274	3333	0.167815014	0.000617153	0.788059937	0.854760348	BDNF-AS	chr11-27469983-27470483	Promoter
642571	682276	3333	-0.174703869	0.000343529	0.907885819	0.854760348	BDNF-AS	chr11-27471077-27471577	Promoter
642572	682277	3333	0.209379504	1.22E-05	0.97369172	0.854760348	BDNF-AS	chr11-27471811-27472311	Intronic
642573	682278	3333	0.198824624	3.62E-05	0.988971644	0.854760348	BDNF-AS	chr11-27472667-27473167	Promoter
642574	682279	3333	-0.196912049	4.38E-05	0.853630214	0.854760348	BDNF-AS	chr11-27473214-27473714	Promoter
642575	682285	3333	0.188045048	0.000102846	0.898515284	0.854760348	BDNF-AS	chr11-27485850-27486350	Distal
642576	682286	3333	-0.110923282	0.031021879	0.520986544	0.854760348	BDNF-AS	chr11-27486713-27487213	Distal
642577	682287	3333	-0.249551784	1.11E-07	0.749507629	0.854760348	BDNF-AS	chr11-27487448-27487948	Distal
642578	682289	3333	-0.175933122	0.000308617	0.626827968	0.854760348	BDNF-AS	chr11-27489164-27489664	Distal
642579	682290	3333	-0.204767289	1.98E-05	0.435360017	0.854760348	BDNF-AS	chr11-27489716-27490216	Distal
642580	682293	3333	-0.110717627	0.031373909	0.53013272	0.854760348	BDNF-AS	chr11-27492972-27493472	Distal
642581	682296	3333	-0.241946391	2.91E-07	0.799217839	0.854760348	BDNF-AS	chr11-27496348-27496848	Exonic
642582	682297	3333	0.385261499	7.84E-18	0.895430573	0.854760348	BDNF-AS	chr11-27497183-27497683	Exonic
642583	682300	3333	-0.105757542	0.040935065	0.6462102	0.854760348	BDNF-AS	chr11-27505244-27505744	Promoter
642584	682301	3333	-0.33589892	1.65E-13	0.932989691	0.854760348	BDNF-AS	chr11-27505898-27506398	Promoter
642585	682302	3333	0.45613563	1.65E-25	0.994258646	0.854760348	BDNF-AS	chr11-27506578-27507078	Promoter
642586	682306	3333	-0.333951496	2.35E-13	0.916987873	0.854760348	BDNF-AS	chr11-27513369-27513869	Intronic
642587	682307	3333	-0.181835947	0.000182412	0.920077277	0.854760348	BDNF-AS	chr11-27514453-27514953	Intronic
642588	682310	3333	-0.188700245	9.67E-05	0.304779893	0.854760348	BDNF-AS	chr11-27528118-27528618	Intronic
642589	682311	3333	-0.255402204	5.19E-08	0.165039512	0.854760348	BDNF-AS	chr11-27528660-27529160	Intronic
642590	682312	3333	-0.159267891	0.001233533	0.476051721	0.854760348	BDNF-AS	chr11-27535032-27535532	Intronic
642591	682313	3333	-0.164759018	0.000794055	0.495085679	0.854760348	BDNF-AS	chr11-27545906-27546406	Intronic
642592	682314	3333	-0.213072436	8.25E-06	0.661193481	0.854760348	BDNF-AS	chr11-27552299-27552799	Intronic
642593	682315	3333	-0.107105053	0.038125242	0.909110879	0.854760348	BDNF-AS	chr11-27553115-27553615	Intronic
642594	682316	3333	-0.120117558	0.018348668	0.160092335	0.854760348	BDNF-AS	chr11-27558253-27558753	Intronic
642595	682326	3333	-0.1526787	0.002050786	0.610293883	0.854760348	BDNF-AS	chr11-27572011-27572511	Intronic
642596	682327	3333	-0.155205036	0.001692215	0.222100081	0.854760348	BDNF-AS	chr11-27572606-27573106	Intronic
642597	682328	3333	-0.244444511	2.13E-07	0.258366549	0.854760348	BDNF-AS	chr11-27577458-27577958	Intronic
642598	682330	3333	-0.373458667	9.98E-17	0.825552403	0.854760348	BDNF-AS	chr11-27582735-27583235	Intronic
642599	682331	3333	-0.201861767	2.67E-05	0.495767207	0.854760348	BDNF-AS	chr11-27584170-27584670	Intronic
642600	682332	3333	-0.27763939	2.37E-09	0.767569049	0.854760348	BDNF-AS	chr11-27584733-27585233	Intronic
642601	682333	3333	-0.281804158	1.29E-09	0.367545205	0.854760348	BDNF-AS	chr11-27592058-27592558	Intronic
642602	682337	3333	-0.115899165	0.023464933	0.225956439	0.854760348	BDNF-AS	chr11-27601360-27601860	Intronic
642603	682338	3333	-0.302449286	5.26E-11	0.45086524	0.854760348	BDNF-AS	chr11-27602423-27602923	Intronic
642604	682339	3333	-0.288584438	4.64E-10	0.571800716	0.854760348	BDNF-AS	chr11-27603109-27603609	Intronic
642605	682340	3333	-0.43026508	1.73E-22	0.904313901	0.854760348	BDNF-AS	chr11-27603919-27604419	Intronic
642606	682343	3333	-0.262967833	1.88E-08	0.819542569	0.854760348	BDNF-AS	chr11-27608945-27609445	Intronic
642607	682344	3333	-0.127968295	0.011351143	0.742747739	0.854760348	BDNF-AS	chr11-27609446-27609946	Intronic
642608	682346	3333	-0.134151909	0.007611558	0.476315508	0.854760348	BDNF-AS	chr11-27611293-27611793	Intronic
642609	682348	3333	0.112426436	0.028548618	0.841907188	0.854760348	BDNF-AS	chr11-27613486-27613986	Intronic
642610	682349	3333	0.470020305	3.06E-27	0.951549583	0.854760348	BDNF-AS	chr11-27614138-27614638	Intronic
642611	682350	3333	0.1601089	0.001154258	0.563119219	0.854760348	BDNF-AS	chr11-27614878-27615378	Intronic
642612	682351	3333	0.172774314	0.000405851	0.609448075	0.854760348	BDNF-AS	chr11-27617017-27617517	Intronic
642613	682352	3333	0.207448923	1.50E-05	0.780668273	0.854760348	BDNF-AS	chr11-27617649-27618149	Exonic
642614	682353	3333	0.219572701	4.05E-06	0.747784097	0.854760348	BDNF-AS	chr11-27618577-27619077	Intronic
642615	682354	3333	0.254902837	5.54E-08	0.820749793	0.854760348	BDNF-AS	chr11-27619146-27619646	Intronic
642616	682355	3333	0.319795418	2.90E-12	0.851661669	0.854760348	BDNF-AS	chr11-27619739-27620239	Intronic
642617	682356	3333	0.110921626	0.031024669	0.808287038	0.854760348	BDNF-AS	chr11-27620641-27621141	Intronic
642618	682357	3333	0.302010618	5.65E-11	0.854082688	0.854760348	BDNF-AS	chr11-27621389-27621889	Intronic
642619	682359	3333	-0.207319918	1.52E-05	0.692444243	0.854760348	BDNF-AS	chr11-27624825-27625325	Intronic
642620	682365	3333	-0.122149087	0.016250939	0.334150353	0.854760348	BDNF-AS	chr11-27643563-27644063	Intronic
642621	682370	3333	-0.183999885	0.000149735	0.787998919	0.854760348	BDNF-AS	chr11-27649832-27650332	Intronic
642622	682372	3333	-0.247657085	1.42E-07	0.845947539	0.854760348	BDNF-AS	chr11-27651536-27652036	Intronic
642623	682373	3333	-0.106656536	0.03904255	0.558123227	0.854760348	BDNF-AS	chr11-27652229-27652729	Intronic
642624	682374	3333	-0.397356394	5.17E-19	0.877401071	0.854760348	BDNF-AS	chr11-27654053-27654553	Intronic
642625	682377	3333	-0.103095019	0.04699828	0.228359621	0.854760348	BDNF-AS	chr11-27658206-27658706	Exonic
642626	682378	3333	-0.209501033	1.21E-05	0.37609434	0.854760348	BDNF-AS	chr11-27658828-27659328	Exonic
642627	682379	3333	-0.150250428	0.002459466	0.346252631	0.854760348	BDNF-AS	chr11-27659630-27660130	Intronic
642628	682382	3333	-0.138376958	0.005729825	0.07546557	0.854760348	BDNF-AS	chr11-27663276-27663776	Intronic
642629	682383	3333	-0.102182268	0.049241447	0.048671021	0.854760348	BDNF-AS	chr11-27667952-27668452	Intronic
642630	682384	3333	-0.142246611	0.004384334	0.516586654	0.854760348	BDNF-AS	chr11-27673921-27674421	Exonic
642631	682391	3333	-0.12941392	0.010355953	0.216459173	0.854760348	BDNF-AS	chr11-27693929-27694429	Intronic
642632	682392	3333	-0.137751114	0.005979919	0.807666528	0.854760348	BDNF-AS	chr11-27694931-27695431	Intronic
642633	682395	3333	-0.215296307	6.49E-06	0.510948563	0.854760348	BDNF-AS	chr11-27697019-27697519	Intronic
642634	682397	3333	0.182588344	0.000170364	0.982679248	0.854760348	BDNF-AS	chr11-27698899-27699399	Intronic
642635	682398	3333	-0.17280102	0.000404927	0.936218029	0.854760348	BDNF-AS	chr11-27699405-27699905	Exonic
642636	682400	3333	-0.160992297	0.001075992	0.945301308	0.854760348	BDNF-AS	chr11-27700592-27701092	Exonic
642637	682401	3333	-0.190391712	8.24E-05	0.930152809	0.854760348	BDNF-AS	chr11-27701376-27701876	Exonic
642638	682402	3333	-0.212723594	8.57E-06	0.32964814	0.854760348	BDNF-AS	chr11-27702025-27702525	Intronic
642639	682403	3333	-0.352977955	6.44E-15	0.78835658	0.854760348	BDNF-AS	chr11-27702848-27703348	Intronic
642640	682404	3333	-0.36798296	3.13E-16	0.925750103	0.854760348	BDNF-AS	chr11-27703358-27703858	Intronic
642641	682405	3333	0.410570314	2.32E-20	0.887782632	0.854760348	BDNF-AS	chr11-27705800-27706300	Intronic
642642	682406	3333	-0.294112531	1.98E-10	0.821455728	0.854760348	BDNF-AS	chr11-27716213-27716713	Intronic
642643	682407	3333	-0.367241165	3.65E-16	0.794319477	0.854760348	BDNF-AS	chr11-27716767-27717267	Intronic
642644	682408	3333	-0.386776912	5.61E-18	0.872842533	0.854760348	BDNF-AS	chr11-27717278-27717778	Intronic
642645	682409	3333	-0.448199448	1.49E-24	0.930288926	0.854760348	BDNF-AS	chr11-27717858-27718358	Intronic
642646	682410	3333	-0.463420886	2.09E-26	0.98633096	0.854760348	BDNF-AS	chr11-27718372-27718872	Intronic
642647	682411	3333	-0.409918577	2.71E-20	0.958696236	0.854760348	BDNF-AS	chr11-27719300-27719800	Exonic
642648	682412	3333	-0.384179005	9.95E-18	0.951753291	0.854760348	BDNF-AS	chr11-27720214-27720714	Exonic
642649	682413	3333	-0.401757727	1.87E-19	0.842104324	0.854760348	BDNF-AS	chr11-27721088-27721588	Intronic
642650	682414	3333	-0.43898296	1.78E-23	0.914847539	0.854760348	BDNF-AS	chr11-27722157-27722657	Promoter
642651	682415	3333	-0.439647296	1.49E-23	0.948374754	0.854760348	BDNF-AS	chr11-27722788-27723288	Promoter
642652	682416	3333	-0.175352287	0.000324685	0.634996912	0.854760348	BDNF-AS	chr11-27723621-27724121	Promoter
642653	682417	3333	-0.188314073	0.000100278	0.561827508	0.854760348	BDNF-AS	chr11-27726953-27727453	Distal
642654	682418	3333	-0.161856199	0.001004179	0.207743881	0.854760348	BDNF-AS	chr11-27731468-27731968	Distal
642655	682419	3333	0.114470446	0.025454499	0.187629429	0.854760348	BDNF-AS	chr11-27735491-27735991	Distal
642656	682422	3333	-0.159889122	0.001174522	0.18224292	0.854760348	BDNF-AS	chr11-27746265-27746765	Distal
642657	682423	3333	-0.122684835	0.015733851	0.463998258	0.854760348	BDNF-AS	chr11-27748332-27748832	Distal
642658	682425	3333	-0.132844269	0.008295818	0.661085525	0.854760348	BDNF-AS	chr11-27750687-27751187	Distal
642659	682431	3333	-0.336081546	1.59E-13	0.742006132	0.854760348	BDNF-AS	chr11-27760442-27760942	Distal
642660	682432	3333	-0.472507537	1.47E-27	0.982773123	0.854760348	BDNF-AS	chr11-27761278-27761778	Distal
642661	682434	3333	-0.312214182	1.06E-11	0.786799205	0.854760348	BDNF-AS	chr11-27766623-27767123	Distal
642662	682436	3333	-0.106918777	0.03850417	0.350170945	0.854760348	BDNF-AS	chr11-27781753-27782253	Distal
642663	682443	3333	-0.164798774	0.000791475	0.222434274	0.854760348	BDNF-AS	chr11-27803570-27804070	Distal
642664	682453	3333	-0.131259375	0.009197205	0.628308366	0.854760348	BDNF-AS	chr11-27839437-27839937	Distal
642665	682454	3333	0.508009767	2.04E-32	0.94994621	0.854760348	BDNF-AS	chr11-27847454-27847954	Distal
642666	682456	3333	-0.151658153	0.002214364	0.485915096	0.854760348	BDNF-AS	chr11-27853667-27854167	Distal
642667	682462	3333	-0.215961115	6.03E-06	0.773951565	0.854760348	BDNF-AS	chr11-27861984-27862484	Distal
642668	682471	3333	0.115742414	0.023675897	0.641916388	0.854760348	BDNF-AS	chr11-27871332-27871832	Distal
642669	682475	3333	0.149022618	0.00269318	0.476006661	0.854760348	BDNF-AS	chr11-27883884-27884384	Distal
642670	682476	3333	-0.182671201	0.000169086	0.578295881	0.854760348	BDNF-AS	chr11-27886213-27886713	Distal
642671	682477	3333	-0.391095996	2.14E-18	0.968715443	0.854760348	BDNF-AS	chr11-27886901-27887401	Distal
642672	682481	3333	-0.263022227	1.86E-08	0.737547101	0.854760348	BDNF-AS	chr11-27901334-27901834	Distal
642673	682482	3333	-0.144004762	0.003872233	0.557222033	0.854760348	BDNF-AS	chr11-27902029-27902529	Distal
642674	682483	3333	-0.437470277	2.65E-23	0.943868786	0.854760348	BDNF-AS	chr11-27902909-27903409	Distal
642675	682484	3333	-0.198151389	3.87E-05	0.686386533	0.854760348	BDNF-AS	chr11-27903702-27904202	Distal
642676	682485	3333	-0.189834847	8.68E-05	0.788133159	0.854760348	BDNF-AS	chr11-27904294-27904794	Distal
642677	682490	3333	-0.33512444	1.90E-13	0.867402516	0.854760348	BDNF-AS	chr11-27913609-27914109	Distal
642678	682497	3333	-0.191610967	7.33E-05	0.53584685	0.854760348	BDNF-AS	chr11-27926171-27926671	Distal
642679	682498	3333	-0.193844971	5.91E-05	0.800756439	0.854760348	BDNF-AS	chr11-27926715-27927215	Distal
642680	682505	3333	-0.163086201	0.00090967	0.634849529	0.854760348	BDNF-AS	chr11-27950273-27950773	Distal
642681	682100	3334	0.191848864	7.16E-05	0.400441585	0.163926002	LINC00678	chr11-27148553-27149053	Intronic
642682	682110	3334	0.105050983	0.042476408	0.752041297	0.163926002	LINC00678	chr11-27167427-27167927	Intronic
642683	682112	3334	0.143257605	0.004083052	0.279870341	0.163926002	LINC00678	chr11-27171434-27171934	Intronic
642684	682114	3334	0.132019658	0.008754731	0.198233473	0.163926002	LINC00678	chr11-27177684-27178184	Intronic
642685	682123	3334	0.109220981	0.034037216	0.328917798	0.163926002	LINC00678	chr11-27193692-27194192	Intronic
642686	682127	3334	0.130662872	0.009558153	0.422796817	0.163926002	LINC00678	chr11-27197174-27197674	Intronic
642687	682131	3334	0.193977111	5.83E-05	0.662192303	0.163926002	LINC00678	chr11-27202840-27203340	Intronic
642688	682140	3334	0.136889536	0.006338789	0.908024753	0.163926002	LINC00678	chr11-27216276-27216776	Intronic
642689	682144	3334	0.164398221	0.000817754	0.606059212	0.163926002	LINC00678	chr11-27228941-27229441	Distal
642690	682151	3334	0.222781659	2.82E-06	0.711603054	0.163926002	LINC00678	chr11-27240249-27240749	Distal
642691	682157	3334	0.287016407	5.88E-10	0.69513562	0.163926002	LINC00678	chr11-27251183-27251683	Distal
642692	682161	3334	0.135050758	0.0071708	0.517663393	0.163926002	LINC00678	chr11-27266115-27266615	Distal
642693	682164	3334	0.307525658	2.30E-11	0.728431905	0.163926002	LINC00678	chr11-27274817-27275317	Distal
642694	682168	3334	0.135850766	0.006797815	0.394043111	0.163926002	LINC00678	chr11-27295458-27295958	Distal
642695	682177	3334	0.167989748	0.000608252	0.584983488	0.163926002	LINC00678	chr11-27315961-27316461	Distal
642696	682178	3334	0.11781132	0.021010353	0.48667454	0.163926002	LINC00678	chr11-27317672-27318172	Distal
642697	682183	3334	0.211123933	1.02E-05	0.21486331	0.163926002	LINC00678	chr11-27323527-27324027	Distal
642698	682184	3334	0.115189684	0.024434326	0.827497479	0.163926002	LINC00678	chr11-27324296-27324796	Distal
642699	682187	3334	0.124897833	0.013745032	0.132059584	0.163926002	LINC00678	chr11-27330973-27331473	Intronic
642700	682190	3334	0.108649643	0.035102989	0.600626705	0.163926002	LINC00678	chr11-27347792-27348292	Intronic
642701	682194	3334	0.216172158	5.90E-06	0.651584505	0.163926002	LINC00678	chr11-27358184-27358684	Intronic
642702	682195	3334	0.119431533	0.019108688	0.314765305	0.163926002	LINC00678	chr11-27361061-27361561	Intronic
642703	682197	3334	0.328977472	5.78E-13	0.90200647	0.163926002	LINC00678	chr11-27362334-27362834	Intronic
642704	682199	3334	0.194752358	5.41E-05	0.740142727	0.163926002	LINC00678	chr11-27363676-27364176	Promoter
642705	682201	3334	0.110998089	0.03089474	0.328603319	0.163926002	LINC00678	chr11-27368691-27369191	Exonic
642706	682203	3334	0.13202476	0.00875175	0.093220021	0.163926002	LINC00678	chr11-27371712-27372212	Intronic
642707	682205	3334	0.143674161	0.003964207	0.129055606	0.163926002	LINC00678	chr11-27379116-27379616	Intronic
642708	682211	3334	-0.115117761	0.024535115	0.901272373	0.163926002	LINC00678	chr11-27390296-27390796	Intronic
642709	682220	3334	-0.117486036	0.021411909	0.755165435	0.163926002	LINC00678	chr11-27397743-27398243	Intronic
642710	682230	3334	0.205091261	1.91E-05	0.749820231	0.163926002	LINC00678	chr11-27418283-27418783	Intronic
642711	682231	3334	0.10839052	0.035595592	0.071789451	0.163926002	LINC00678	chr11-27419620-27420120	Intronic
642712	682242	3334	0.203577944	2.24E-05	0.90107242	0.163926002	LINC00678	chr11-27429879-27430379	Intronic
642713	682247	3334	0.151083085	0.002311649	0.916366425	0.163926002	LINC00678	chr11-27437750-27438250	Intronic
642714	682248	3334	0.218321547	4.65E-06	0.69554679	0.163926002	LINC00678	chr11-27438254-27438754	Intronic
642715	682249	3334	0.384254501	9.79E-18	0.852108511	0.163926002	LINC00678	chr11-27439486-27439986	Intronic
642716	682250	3334	0.199339866	3.44E-05	0.429392427	0.163926002	LINC00678	chr11-27440003-27440503	Intronic
642717	682254	3334	-0.132388398	0.008546883	0.838893823	0.163926002	LINC00678	chr11-27443020-27443520	Intronic
642718	682255	3334	-0.254167637	6.11E-08	0.994878217	0.163926002	LINC00678	chr11-27443721-27444221	Intronic
642719	682256	3334	-0.111642102	0.029818242	0.868582516	0.163926002	LINC00678	chr11-27444782-27445282	Intronic
642720	682266	3334	-0.108470249	0.035443822	0.834276144	0.163926002	LINC00678	chr11-27460426-27460926	Intronic
642721	682277	3334	-0.119474813	0.019060374	0.97369172	0.163926002	LINC00678	chr11-27471811-27472311	Intronic
642722	682278	3334	-0.138634438	0.005630081	0.988971644	0.163926002	LINC00678	chr11-27472667-27473167	Promoter
642723	682279	3334	0.102630175	0.04813029	0.853630214	0.163926002	LINC00678	chr11-27473214-27473714	Promoter
642724	682289	3334	0.192526967	6.71E-05	0.626827968	0.163926002	LINC00678	chr11-27489164-27489664	Distal
642725	682290	3334	0.278838074	1.99E-09	0.435360017	0.163926002	LINC00678	chr11-27489716-27490216	Distal
642726	682296	3334	0.167985611	0.00060846	0.799217839	0.163926002	LINC00678	chr11-27496348-27496848	Exonic
642727	682301	3334	0.103125639	0.04692435	0.932989691	0.163926002	LINC00678	chr11-27505898-27506398	Promoter
642728	682302	3334	-0.172643682	0.000410427	0.994258646	0.163926002	LINC00678	chr11-27506578-27507078	Promoter
642729	682311	3334	0.153520375	0.001924317	0.165039512	0.163926002	LINC00678	chr11-27528660-27529160	Intronic
642730	682314	3334	0.18465247	0.000141023	0.661193481	0.163926002	LINC00678	chr11-27552299-27552799	Intronic
642731	682321	3334	0.117020675	0.021996317	0.294495961	0.163926002	LINC00678	chr11-27563163-27563663	Intronic
642732	682327	3334	0.187119596	0.000112158	0.222100081	0.163926002	LINC00678	chr11-27572606-27573106	Intronic
642733	682328	3334	0.252272225	7.83E-08	0.258366549	0.163926002	LINC00678	chr11-27577458-27577958	Intronic
642734	682330	3334	0.248995255	1.20E-07	0.825552403	0.163926002	LINC00678	chr11-27582735-27583235	Intronic
642735	682332	3334	0.213299325	8.05E-06	0.767569049	0.163926002	LINC00678	chr11-27584733-27585233	Intronic
642736	682333	3334	0.121103659	0.017302394	0.367545205	0.163926002	LINC00678	chr11-27592058-27592558	Intronic
642737	682336	3334	0.118213681	0.020523763	0.515154132	0.163926002	LINC00678	chr11-27599954-27600454	Intronic
642738	682337	3334	0.221407625	3.30E-06	0.225956439	0.163926002	LINC00678	chr11-27601360-27601860	Intronic
642739	682338	3334	0.213531489	7.85E-06	0.45086524	0.163926002	LINC00678	chr11-27602423-27602923	Intronic
642740	682339	3334	0.158463016	0.001314108	0.571800716	0.163926002	LINC00678	chr11-27603109-27603609	Intronic
642741	682340	3334	0.35907359	1.92E-15	0.904313901	0.163926002	LINC00678	chr11-27603919-27604419	Intronic
642742	682343	3334	0.300849975	6.81E-11	0.819542569	0.163926002	LINC00678	chr11-27608945-27609445	Intronic
642743	682344	3334	0.198462547	3.75E-05	0.742747739	0.163926002	LINC00678	chr11-27609446-27609946	Intronic
642744	682345	3334	0.146073192	0.003339113	0.67608101	0.163926002	LINC00678	chr11-27610266-27610766	Intronic
642745	682346	3334	0.131965247	0.008785702	0.476315508	0.163926002	LINC00678	chr11-27611293-27611793	Intronic
642746	682349	3334	-0.146844155	0.003157987	0.951549583	0.163926002	LINC00678	chr11-27614138-27614638	Intronic
642747	682355	3334	-0.110918398	0.031030058	0.851661669	0.163926002	LINC00678	chr11-27619739-27620239	Intronic
642748	682359	3334	0.104798882	0.043038594	0.692444243	0.163926002	LINC00678	chr11-27624825-27625325	Intronic
642749	682365	3334	0.120458156	0.017981078	0.334150353	0.163926002	LINC00678	chr11-27643563-27644063	Intronic
642750	682368	3334	0.147355696	0.003042796	0.538851767	0.163926002	LINC00678	chr11-27648119-27648619	Intronic
642751	682370	3334	0.2338548	7.80E-07	0.787998919	0.163926002	LINC00678	chr11-27649832-27650332	Intronic
642752	682372	3334	0.167107916	0.000654479	0.845947539	0.163926002	LINC00678	chr11-27651536-27652036	Intronic
642753	682374	3334	0.31917906	3.23E-12	0.877401071	0.163926002	LINC00678	chr11-27654053-27654553	Intronic
642754	682378	3334	0.148245439	0.002851292	0.37609434	0.163926002	LINC00678	chr11-27658828-27659328	Exonic
642755	682379	3334	0.25865396	3.37E-08	0.346252631	0.163926002	LINC00678	chr11-27659630-27660130	Intronic
642756	682392	3334	0.186730036	0.000116315	0.807666528	0.163926002	LINC00678	chr11-27694931-27695431	Intronic
642757	682395	3334	0.129258533	0.010459377	0.510948563	0.163926002	LINC00678	chr11-27697019-27697519	Intronic
642758	682398	3334	0.130265905	0.009805282	0.936218029	0.163926002	LINC00678	chr11-27699405-27699905	Exonic
642759	682399	3334	0.104844758	0.04293638	0.898443	0.163926002	LINC00678	chr11-27699948-27700448	Exonic
642760	682400	3334	0.234329923	7.37E-07	0.945301308	0.163926002	LINC00678	chr11-27700592-27701092	Exonic
642761	682401	3334	0.234062974	7.60E-07	0.930152809	0.163926002	LINC00678	chr11-27701376-27701876	Exonic
642762	682402	3334	0.232837171	8.80E-07	0.32964814	0.163926002	LINC00678	chr11-27702025-27702525	Intronic
642763	682403	3334	0.14686881	0.003152392	0.78835658	0.163926002	LINC00678	chr11-27702848-27703348	Intronic
642764	682404	3334	0.235471953	6.42E-07	0.925750103	0.163926002	LINC00678	chr11-27703358-27703858	Intronic
642765	682406	3334	0.122855312	0.015572415	0.821455728	0.163926002	LINC00678	chr11-27716213-27716713	Intronic
642766	682407	3334	0.27255628	4.93E-09	0.794319477	0.163926002	LINC00678	chr11-27716767-27717267	Intronic
642767	682408	3334	0.395265847	8.34E-19	0.872842533	0.163926002	LINC00678	chr11-27717278-27717778	Intronic
642768	682409	3334	0.254562134	5.80E-08	0.930288926	0.163926002	LINC00678	chr11-27717858-27718358	Intronic
642769	682410	3334	0.314898986	6.71E-12	0.98633096	0.163926002	LINC00678	chr11-27718372-27718872	Intronic
642770	682411	3334	0.360186038	1.54E-15	0.958696236	0.163926002	LINC00678	chr11-27719300-27719800	Exonic
642771	682412	3334	0.329600367	5.17E-13	0.951753291	0.163926002	LINC00678	chr11-27720214-27720714	Exonic
642772	682413	3334	0.285820091	7.05E-10	0.842104324	0.163926002	LINC00678	chr11-27721088-27721588	Intronic
642773	682414	3334	0.327432248	7.61E-13	0.914847539	0.163926002	LINC00678	chr11-27722157-27722657	Promoter
642774	682415	3334	0.374501778	8.01E-17	0.948374754	0.163926002	LINC00678	chr11-27722788-27723288	Promoter
642775	682416	3334	0.254648934	5.73E-08	0.634996912	0.163926002	LINC00678	chr11-27723621-27724121	Promoter
642776	682417	3334	0.143627197	0.003977509	0.561827508	0.163926002	LINC00678	chr11-27726953-27727453	Distal
642777	682418	3334	0.152416445	0.002091763	0.207743881	0.163926002	LINC00678	chr11-27731468-27731968	Distal
642778	682431	3334	0.290586951	3.41E-10	0.742006132	0.163926002	LINC00678	chr11-27760442-27760942	Distal
642779	682432	3334	0.288601992	4.62E-10	0.982773123	0.163926002	LINC00678	chr11-27761278-27761778	Distal
642780	682453	3334	0.110558267	0.03164816	0.628308366	0.163926002	LINC00678	chr11-27839437-27839937	Distal
642781	682454	3334	-0.158344148	0.001326458	0.94994621	0.163926002	LINC00678	chr11-27847454-27847954	Distal
642782	682464	3334	-0.112537074	0.02837356	0.442568627	0.163926002	LINC00678	chr11-27863541-27864041	Distal
642783	682476	3334	0.179769583	0.000219741	0.578295881	0.163926002	LINC00678	chr11-27886213-27886713	Distal
642784	682477	3334	0.394558163	9.80E-19	0.968715443	0.163926002	LINC00678	chr11-27886901-27887401	Distal
642785	682483	3334	0.285437426	7.47E-10	0.943868786	0.163926002	LINC00678	chr11-27902909-27903409	Distal
642786	682490	3334	0.377030663	4.68E-17	0.867402516	0.163926002	LINC00678	chr11-27913609-27914109	Distal
642787	682497	3334	0.19112866	7.68E-05	0.53584685	0.163926002	LINC00678	chr11-27926171-27926671	Distal
642788	682498	3334	0.163088064	0.000909537	0.800756439	0.163926002	LINC00678	chr11-27926715-27927215	Distal
642789	682502	3334	0.140929881	0.004806379	0.561530865	0.163926002	LINC00678	chr11-27946243-27946743	Distal
642790	682527	3334	0.141071801	0.004759228	0.355248607	0.163926002	LINC00678	chr11-28051609-28052109	Intronic
642791	682528	3334	0.142816366	0.004212264	0.152621816	0.163926002	LINC00678	chr11-28080878-28081378	Intronic
642792	682532	3334	-0.10269723	0.047964945	0.941429931	0.163926002	LINC00678	chr11-28107504-28108004	Promoter
642793	682533	3334	-0.258258799	3.55E-08	0.998529928	0.163926002	LINC00678	chr11-28108043-28108543	Promoter
642794	682535	3334	-0.160921712	0.001082105	0.982908302	0.163926002	LINC00678	chr11-28110023-28110523	Promoter
642795	682539	3334	0.10396215	0.044946908	0.057820013	0.163926002	LINC00678	chr11-28130762-28131262	Intronic
642796	682143	3335	0.328927542	5.83E-13	0.535452578	0.56442119	BDNF	chr11-27228183-27228683	Distal
642797	682144	3335	0.138161778	0.005814692	0.606059212	0.56442119	BDNF	chr11-27228941-27229441	Distal
642798	682145	3335	0.181338641	0.000190814	0.699555223	0.56442119	BDNF	chr11-27229569-27230069	Distal
642799	682147	3335	0.133491303	0.007950804	0.400318609	0.56442119	BDNF	chr11-27232735-27233235	Distal
642800	682151	3335	0.137651511	0.006020538	0.711603054	0.56442119	BDNF	chr11-27240249-27240749	Distal
642801	682157	3335	0.199323421	3.44E-05	0.69513562	0.56442119	BDNF	chr11-27251183-27251683	Distal
642802	682158	3335	0.108246921	0.035870676	0.119934776	0.56442119	BDNF	chr11-27254784-27255284	Distal
642803	682161	3335	0.156033439	0.001587678	0.517663393	0.56442119	BDNF	chr11-27266115-27266615	Distal
642804	682163	3335	0.131355241	0.009140452	0.21636436	0.56442119	BDNF	chr11-27274315-27274815	Distal
642805	682164	3335	0.395955542	7.13E-19	0.728431905	0.56442119	BDNF	chr11-27274817-27275317	Distal
642806	682169	3335	0.232568681	9.09E-07	0.826837543	0.56442119	BDNF	chr11-27296348-27296848	Distal
642807	682171	3335	0.258161533	3.60E-08	0.25165829	0.56442119	BDNF	chr11-27300944-27301444	Distal
642808	682173	3335	0.120328349	0.018120575	0.606354916	0.56442119	BDNF	chr11-27305740-27306240	Distal
642809	682174	3335	0.122554623	0.01585862	0.0442946	0.56442119	BDNF	chr11-27306374-27306874	Distal
642810	682176	3335	-0.179845186	0.000218253	0.636282051	0.56442119	BDNF	chr11-27313270-27313770	Distal
642811	682177	3335	0.129040963	0.010605273	0.584983488	0.56442119	BDNF	chr11-27315961-27316461	Distal
642812	682181	3335	0.226655618	1.81E-06	0.483899615	0.56442119	BDNF	chr11-27320701-27321201	Distal
642813	682183	3335	0.261981121	2.15E-08	0.21486331	0.56442119	BDNF	chr11-27323527-27324027	Distal
642814	682184	3335	0.579738354	3.43E-44	0.827497479	0.56442119	BDNF	chr11-27324296-27324796	Distal
642815	682186	3335	0.106575108	0.039211139	0.472890972	0.56442119	BDNF	chr11-27328526-27329026	Distal
642816	682190	3335	0.222452379	2.93E-06	0.600626705	0.56442119	BDNF	chr11-27347792-27348292	Intronic
642817	682191	3335	0.39151088	1.95E-18	0.538280072	0.56442119	BDNF	chr11-27350316-27350816	Intronic
642818	682192	3335	0.47433054	8.53E-28	0.713169817	0.56442119	BDNF	chr11-27350942-27351442	Intronic
642819	682193	3335	0.320475667	2.58E-12	0.410661683	0.56442119	BDNF	chr11-27351566-27352066	Intronic
642820	682194	3335	0.214879907	6.79E-06	0.651584505	0.56442119	BDNF	chr11-27358184-27358684	Intronic
642821	682196	3335	0.260593211	2.59E-08	0.699034221	0.56442119	BDNF	chr11-27361702-27362202	Intronic
642822	682197	3335	0.438301475	2.13E-23	0.90200647	0.56442119	BDNF	chr11-27362334-27362834	Intronic
642823	682198	3335	-0.281737184	1.30E-09	0.984070466	0.56442119	BDNF	chr11-27363055-27363555	Exonic
642824	682199	3335	0.207534015	1.49E-05	0.740142727	0.56442119	BDNF	chr11-27363676-27364176	Promoter
642825	682202	3335	0.411962146	1.66E-20	0.838767092	0.56442119	BDNF	chr11-27370271-27370771	Intronic
642826	682203	3335	0.153635994	0.001907588	0.093220021	0.56442119	BDNF	chr11-27371712-27372212	Intronic
642827	682207	3335	-0.11058241	0.03160637	0.637169163	0.56442119	BDNF	chr11-27386359-27386859	Intronic
642828	682209	3335	-0.149234383	0.00265144	0.6254743	0.56442119	BDNF	chr11-27388038-27388538	Intronic
642829	682211	3335	-0.210925114	1.04E-05	0.901272373	0.56442119	BDNF	chr11-27390296-27390796	Intronic
642830	682214	3335	-0.123134798	0.015309661	0.868525253	0.56442119	BDNF	chr11-27392580-27393080	Intronic
642831	682217	3335	-0.126241492	0.012648572	0.616561872	0.56442119	BDNF	chr11-27396167-27396667	Intronic
642832	682218	3335	-0.131804559	0.00887795	0.601361741	0.56442119	BDNF	chr11-27396696-27397196	Intronic
642833	682219	3335	-0.124318363	0.014243209	0.528648566	0.56442119	BDNF	chr11-27397225-27397725	Intronic
642834	682220	3335	-0.247086912	1.52E-07	0.755165435	0.56442119	BDNF	chr11-27397743-27398243	Intronic
642835	682221	3335	-0.150449745	0.002423223	0.697774428	0.56442119	BDNF	chr11-27398336-27398836	Intronic
642836	682226	3335	-0.134694095	0.007343168	0.332507552	0.56442119	BDNF	chr11-27408210-27408710	Intronic
642837	682228	3335	0.233465457	8.17E-07	0.233859718	0.56442119	BDNF	chr11-27411312-27411812	Intronic
642838	682230	3335	0.45526939	2.11E-25	0.749820231	0.56442119	BDNF	chr11-27418283-27418783	Intronic
642839	682232	3335	0.109029855	0.034391067	0.185362364	0.56442119	BDNF	chr11-27420788-27421288	Intronic
642840	682233	3335	-0.132534611	0.008465406	0.7265976	0.56442119	BDNF	chr11-27421756-27422256	Intronic
642841	682239	3335	-0.119713355	0.018793437	0.375292653	0.56442119	BDNF	chr11-27427483-27427983	Intronic
642842	682242	3335	0.439197908	1.68E-23	0.90107242	0.56442119	BDNF	chr11-27429879-27430379	Intronic
642843	682247	3335	0.240625326	3.43E-07	0.916366425	0.56442119	BDNF	chr11-27437750-27438250	Intronic
642844	682248	3335	0.276695256	2.72E-09	0.69554679	0.56442119	BDNF	chr11-27438254-27438754	Intronic
642845	682249	3335	0.362936207	8.82E-16	0.852108511	0.56442119	BDNF	chr11-27439486-27439986	Intronic
642846	682250	3335	0.127931408	0.011377643	0.429392427	0.56442119	BDNF	chr11-27440003-27440503	Intronic
642847	682251	3335	-0.151135168	0.00230268	0.748931241	0.56442119	BDNF	chr11-27440660-27441160	Intronic
642848	682252	3335	-0.122234723	0.016167553	0.750781504	0.56442119	BDNF	chr11-27441647-27442147	Intronic
642849	682253	3335	-0.10757198	0.037188617	0.401578403	0.56442119	BDNF	chr11-27442245-27442745	Intronic
642850	682254	3335	-0.271840014	5.45E-09	0.838893823	0.56442119	BDNF	chr11-27443020-27443520	Intronic
642851	682255	3335	-0.502024961	1.48E-31	0.994878217	0.56442119	BDNF	chr11-27443721-27444221	Intronic
642852	682256	3335	-0.2898148	3.84E-10	0.868582516	0.56442119	BDNF	chr11-27444782-27445282	Intronic
642853	682257	3335	-0.174742736	0.000342366	0.545699899	0.56442119	BDNF	chr11-27445526-27446026	Intronic
642854	682258	3335	-0.105543653	0.041396515	0.128957037	0.56442119	BDNF	chr11-27448371-27448871	Intronic
642855	682259	3335	-0.108393904	0.03558914	0.560930069	0.56442119	BDNF	chr11-27449265-27449765	Intronic
642856	682263	3335	-0.153920247	0.001866861	0.621745612	0.56442119	BDNF	chr11-27456059-27456559	Intronic
642857	682265	3335	-0.112631075	0.02822581	0.518682868	0.56442119	BDNF	chr11-27457797-27458297	Intronic
642858	682266	3335	-0.291298643	3.06E-10	0.834276144	0.56442119	BDNF	chr11-27460426-27460926	Intronic
642859	682267	3335	0.106449809	0.039472349	0.127070164	0.56442119	BDNF	chr11-27462446-27462946	Intronic
642860	682273	3335	-0.139753077	0.005214228	0.838798071	0.56442119	BDNF	chr11-27469131-27469631	Intronic
642861	682276	3335	0.115197122	0.024423982	0.907885819	0.56442119	BDNF	chr11-27471077-27471577	Promoter
642862	682277	3335	-0.319654524	2.98E-12	0.97369172	0.56442119	BDNF	chr11-27471811-27472311	Intronic
642863	682278	3335	-0.321213261	2.27E-12	0.988971644	0.56442119	BDNF	chr11-27472667-27473167	Promoter
642864	682279	3335	0.123477886	0.014993701	0.853630214	0.56442119	BDNF	chr11-27473214-27473714	Promoter
642865	682281	3335	-0.126275354	0.012621923	0.687247361	0.56442119	BDNF	chr11-27474580-27475080	Intronic
642866	682285	3335	-0.143336448	0.004060297	0.898515284	0.56442119	BDNF	chr11-27485850-27486350	Distal
642867	682289	3335	0.130143198	0.009882782	0.626827968	0.56442119	BDNF	chr11-27489164-27489664	Distal
642868	682290	3335	0.182623872	0.000169816	0.435360017	0.56442119	BDNF	chr11-27489716-27490216	Distal
642869	682293	3335	0.104907362	0.04279594	0.53013272	0.56442119	BDNF	chr11-27492972-27493472	Distal
642870	682296	3335	0.478453111	2.47E-28	0.799217839	0.56442119	BDNF	chr11-27496348-27496848	Exonic
642871	682297	3335	-0.296017945	1.47E-10	0.895430573	0.56442119	BDNF	chr11-27497183-27497683	Exonic
642872	682300	3335	0.135364042	0.007022696	0.6462102	0.56442119	BDNF	chr11-27505244-27505744	Promoter
642873	682301	3335	0.209570855	1.20E-05	0.932989691	0.56442119	BDNF	chr11-27505898-27506398	Promoter
642874	682302	3335	-0.486389947	2.17E-29	0.994258646	0.56442119	BDNF	chr11-27506578-27507078	Promoter
642875	682306	3335	0.604887648	4.66E-49	0.916987873	0.56442119	BDNF	chr11-27513369-27513869	Intronic
642876	682307	3335	0.522256013	1.56E-34	0.920077277	0.56442119	BDNF	chr11-27514453-27514953	Intronic
642877	682310	3335	0.336711097	1.42E-13	0.304779893	0.56442119	BDNF	chr11-27528118-27528618	Intronic
642878	682311	3335	0.302727593	5.03E-11	0.165039512	0.56442119	BDNF	chr11-27528660-27529160	Intronic
642879	682312	3335	0.278438842	2.11E-09	0.476051721	0.56442119	BDNF	chr11-27535032-27535532	Intronic
642880	682313	3335	0.127675442	0.011562786	0.495085679	0.56442119	BDNF	chr11-27545906-27546406	Intronic
642881	682314	3335	0.357079899	2.86E-15	0.661193481	0.56442119	BDNF	chr11-27552299-27552799	Intronic
642882	682315	3335	0.366918486	3.91E-16	0.909110879	0.56442119	BDNF	chr11-27553115-27553615	Intronic
642883	682316	3335	0.162927011	0.000921396	0.160092335	0.56442119	BDNF	chr11-27558253-27558753	Intronic
642884	682320	3335	0.122665914	0.01575187	0.20902151	0.56442119	BDNF	chr11-27562510-27563010	Intronic
642885	682321	3335	0.167515978	0.000632696	0.294495961	0.56442119	BDNF	chr11-27563163-27563663	Intronic
642886	682322	3335	0.139772916	0.005207043	0.614078896	0.56442119	BDNF	chr11-27563669-27564169	Intronic
642887	682326	3335	0.150112318	0.002484791	0.610293883	0.56442119	BDNF	chr11-27572011-27572511	Intronic
642888	682327	3335	0.122612162	0.015803263	0.222100081	0.56442119	BDNF	chr11-27572606-27573106	Intronic
642889	682328	3335	0.285163556	7.78E-10	0.258366549	0.56442119	BDNF	chr11-27577458-27577958	Intronic
642890	682330	3335	0.509969317	1.06E-32	0.825552403	0.56442119	BDNF	chr11-27582735-27583235	Intronic
642891	682331	3335	0.220733175	3.56E-06	0.495767207	0.56442119	BDNF	chr11-27584170-27584670	Intronic
642892	682332	3335	0.394662728	9.57E-19	0.767569049	0.56442119	BDNF	chr11-27584733-27585233	Intronic
642893	682333	3335	0.307543933	2.29E-11	0.367545205	0.56442119	BDNF	chr11-27592058-27592558	Intronic
642894	682336	3335	0.168430631	0.00058625	0.515154132	0.56442119	BDNF	chr11-27599954-27600454	Intronic
642895	682337	3335	0.274305412	3.84E-09	0.225956439	0.56442119	BDNF	chr11-27601360-27601860	Intronic
642896	682338	3335	0.415444066	7.12E-21	0.45086524	0.56442119	BDNF	chr11-27602423-27602923	Intronic
642897	682339	3335	0.483649431	5.05E-29	0.571800716	0.56442119	BDNF	chr11-27603109-27603609	Intronic
642898	682340	3335	0.644474029	1.15E-57	0.904313901	0.56442119	BDNF	chr11-27603919-27604419	Intronic
642899	682343	3335	0.393518074	1.24E-18	0.819542569	0.56442119	BDNF	chr11-27608945-27609445	Intronic
642900	682344	3335	0.259929931	2.84E-08	0.742747739	0.56442119	BDNF	chr11-27609446-27609946	Intronic
642901	682345	3335	0.139014989	0.005485453	0.67608101	0.56442119	BDNF	chr11-27610266-27610766	Intronic
642902	682346	3335	0.242754918	2.63E-07	0.476315508	0.56442119	BDNF	chr11-27611293-27611793	Intronic
642903	682349	3335	-0.370371714	1.91E-16	0.951549583	0.56442119	BDNF	chr11-27614138-27614638	Intronic
642904	682350	3335	-0.186742513	0.000116179	0.563119219	0.56442119	BDNF	chr11-27614878-27615378	Intronic
642905	682351	3335	-0.155692809	0.00162987	0.609448075	0.56442119	BDNF	chr11-27617017-27617517	Intronic
642906	682352	3335	-0.162475728	0.00095549	0.780668273	0.56442119	BDNF	chr11-27617649-27618149	Exonic
642907	682353	3335	-0.198101763	3.89E-05	0.747784097	0.56442119	BDNF	chr11-27618577-27619077	Intronic
642908	682354	3335	-0.214799835	6.85E-06	0.820749793	0.56442119	BDNF	chr11-27619146-27619646	Intronic
642909	682355	3335	-0.248498318	1.27E-07	0.851661669	0.56442119	BDNF	chr11-27619739-27620239	Intronic
642910	682356	3335	-0.132168261	0.008670361	0.808287038	0.56442119	BDNF	chr11-27620641-27621141	Intronic
642911	682357	3335	-0.220119663	3.81E-06	0.854082688	0.56442119	BDNF	chr11-27621389-27621889	Intronic
642912	682359	3335	0.348573441	1.51E-14	0.692444243	0.56442119	BDNF	chr11-27624825-27625325	Intronic
642913	682363	3335	-0.104222586	0.044345038	0.780957405	0.56442119	BDNF	chr11-27641923-27642423	Intronic
642914	682366	3335	-0.103411328	0.046242872	0.160941897	0.56442119	BDNF	chr11-27644520-27645020	Intronic
642915	682370	3335	0.288541766	4.67E-10	0.787998919	0.56442119	BDNF	chr11-27649832-27650332	Intronic
642916	682372	3335	0.322119506	1.94E-12	0.845947539	0.56442119	BDNF	chr11-27651536-27652036	Intronic
642917	682374	3335	0.594223482	6.08E-47	0.877401071	0.56442119	BDNF	chr11-27654053-27654553	Intronic
642918	682377	3335	0.188648669	9.72E-05	0.228359621	0.56442119	BDNF	chr11-27658206-27658706	Exonic
642919	682378	3335	0.242365809	2.76E-07	0.37609434	0.56442119	BDNF	chr11-27658828-27659328	Exonic
642920	682379	3335	0.239914462	3.74E-07	0.346252631	0.56442119	BDNF	chr11-27659630-27660130	Intronic
642921	682382	3335	0.240897652	3.31E-07	0.07546557	0.56442119	BDNF	chr11-27663276-27663776	Intronic
642922	682383	3335	0.240276385	3.58E-07	0.048671021	0.56442119	BDNF	chr11-27667952-27668452	Intronic
642923	682384	3335	0.176494175	0.000293809	0.516586654	0.56442119	BDNF	chr11-27673921-27674421	Exonic
642924	682385	3335	0.128211867	0.011178255	0.587808166	0.56442119	BDNF	chr11-27675748-27676248	Exonic
642925	682386	3335	0.187057721	0.000112807	0.397991465	0.56442119	BDNF	chr11-27676773-27677273	Exonic
642926	682388	3335	0.148243835	0.002851617	0.12386811	0.56442119	BDNF	chr11-27678890-27679390	Intronic
642927	682392	3335	0.246624255	1.62E-07	0.807666528	0.56442119	BDNF	chr11-27694931-27695431	Intronic
642928	682395	3335	0.369993854	2.06E-16	0.510948563	0.56442119	BDNF	chr11-27697019-27697519	Intronic
642929	682397	3335	0.13222235	0.008639807	0.982679248	0.56442119	BDNF	chr11-27698899-27699399	Intronic
642930	682398	3335	0.349045161	1.38E-14	0.936218029	0.56442119	BDNF	chr11-27699405-27699905	Exonic
642931	682399	3335	0.156027187	0.001588447	0.898443	0.56442119	BDNF	chr11-27699948-27700448	Exonic
642932	682400	3335	0.365276698	5.47E-16	0.945301308	0.56442119	BDNF	chr11-27700592-27701092	Exonic
642933	682401	3335	0.571513909	1.09E-42	0.930152809	0.56442119	BDNF	chr11-27701376-27701876	Exonic
642934	682402	3335	0.345293742	2.84E-14	0.32964814	0.56442119	BDNF	chr11-27702025-27702525	Intronic
642935	682403	3335	0.530648254	7.90E-36	0.78835658	0.56442119	BDNF	chr11-27702848-27703348	Intronic
642936	682404	3335	0.642569873	3.19E-57	0.925750103	0.56442119	BDNF	chr11-27703358-27703858	Intronic
642937	682405	3335	-0.251569447	8.57E-08	0.887782632	0.56442119	BDNF	chr11-27705800-27706300	Intronic
642938	682406	3335	0.506274046	3.64E-32	0.821455728	0.56442119	BDNF	chr11-27716213-27716713	Intronic
642939	682407	3335	0.644200721	1.33E-57	0.794319477	0.56442119	BDNF	chr11-27716767-27717267	Intronic
642940	682408	3335	0.694889232	1.10E-70	0.872842533	0.56442119	BDNF	chr11-27717278-27717778	Intronic
642941	682409	3335	0.725446992	5.52E-80	0.930288926	0.56442119	BDNF	chr11-27717858-27718358	Intronic
642942	682410	3335	0.735952492	1.78E-83	0.98633096	0.56442119	BDNF	chr11-27718372-27718872	Intronic
642943	682411	3335	0.696775696	3.16E-71	0.958696236	0.56442119	BDNF	chr11-27719300-27719800	Exonic
642944	682412	3335	0.682166522	3.77E-67	0.951753291	0.56442119	BDNF	chr11-27720214-27720714	Exonic
642945	682413	3335	0.669137272	1.03E-63	0.842104324	0.56442119	BDNF	chr11-27721088-27721588	Intronic
642946	682414	3335	0.710161688	3.51E-75	0.914847539	0.56442119	BDNF	chr11-27722157-27722657	Promoter
642947	682415	3335	0.765272411	3.49E-94	0.948374754	0.56442119	BDNF	chr11-27722788-27723288	Promoter
642948	682416	3335	0.353171971	6.20E-15	0.634996912	0.56442119	BDNF	chr11-27723621-27724121	Promoter
642949	682417	3335	0.173482758	0.000381835	0.561827508	0.56442119	BDNF	chr11-27726953-27727453	Distal
642950	682418	3335	0.16991346	0.000517645	0.207743881	0.56442119	BDNF	chr11-27731468-27731968	Distal
642951	682422	3335	0.174037472	0.000363977	0.18224292	0.56442119	BDNF	chr11-27746265-27746765	Distal
642952	682423	3335	0.122892208	0.015537434	0.463998258	0.56442119	BDNF	chr11-27748332-27748832	Distal
642953	682426	3335	0.107604307	0.037124589	0.560268255	0.56442119	BDNF	chr11-27751654-27752154	Distal
642954	682431	3335	0.461837479	3.29E-26	0.742006132	0.56442119	BDNF	chr11-27760442-27760942	Distal
642955	682432	3335	0.787705367	1.71E-103	0.982773123	0.56442119	BDNF	chr11-27761278-27761778	Distal
642956	682434	3335	0.399804502	2.94E-19	0.786799205	0.56442119	BDNF	chr11-27766623-27767123	Distal
642957	682443	3335	0.257996338	3.68E-08	0.222434274	0.56442119	BDNF	chr11-27803570-27804070	Distal
642958	682452	3335	0.113238986	0.027282201	0.532113468	0.56442119	BDNF	chr11-27834610-27835110	Distal
642959	682453	3335	0.222477092	2.92E-06	0.628308366	0.56442119	BDNF	chr11-27839437-27839937	Distal
642960	682454	3335	-0.378560167	3.37E-17	0.94994621	0.56442119	BDNF	chr11-27847454-27847954	Distal
642961	682462	3335	0.125213981	0.013480363	0.773951565	0.56442119	BDNF	chr11-27861984-27862484	Distal
642962	682464	3335	-0.126018371	0.012824619	0.442568627	0.56442119	BDNF	chr11-27863541-27864041	Distal
642963	682471	3335	-0.105474551	0.041546406	0.641916388	0.56442119	BDNF	chr11-27871332-27871832	Distal
642964	682476	3335	0.21678623	5.51E-06	0.578295881	0.56442119	BDNF	chr11-27886213-27886713	Distal
642965	682477	3335	0.713514757	3.29E-76	0.968715443	0.56442119	BDNF	chr11-27886901-27887401	Distal
642966	682478	3335	0.102568096	0.048283695	0.606235696	0.56442119	BDNF	chr11-27887828-27888328	Distal
642967	682481	3335	0.424871173	6.84E-22	0.737547101	0.56442119	BDNF	chr11-27901334-27901834	Distal
642968	682482	3335	0.109982337	0.032659257	0.557222033	0.56442119	BDNF	chr11-27902029-27902529	Distal
642969	682483	3335	0.674216732	4.95E-65	0.943868786	0.56442119	BDNF	chr11-27902909-27903409	Distal
642970	682484	3335	0.388724819	3.64E-18	0.686386533	0.56442119	BDNF	chr11-27903702-27904202	Distal
642971	682485	3335	0.376013111	5.81E-17	0.788133159	0.56442119	BDNF	chr11-27904294-27904794	Distal
642972	682490	3335	0.56651451	8.47E-42	0.867402516	0.56442119	BDNF	chr11-27913609-27914109	Distal
642973	682493	3335	-0.11419975	0.025847246	0.837395588	0.56442119	BDNF	chr11-27918189-27918689	Distal
642974	682497	3335	0.231045338	1.09E-06	0.53584685	0.56442119	BDNF	chr11-27926171-27926671	Distal
642975	682498	3335	0.30400775	4.09E-11	0.800756439	0.56442119	BDNF	chr11-27926715-27927215	Distal
642976	682501	3335	-0.109574497	0.03339132	0.583154816	0.56442119	BDNF	chr11-27936633-27937133	Distal
642977	682505	3335	0.18889808	9.49E-05	0.634849529	0.56442119	BDNF	chr11-27950273-27950773	Distal
642978	682517	3335	0.117910795	0.020889063	0.427973047	0.56442119	BDNF	chr11-27973393-27973893	Distal
642979	682527	3335	0.270158059	6.92E-09	0.355248607	0.56442119	BDNF	chr11-28051609-28052109	Intronic
642980	682528	3335	0.251372373	8.80E-08	0.152621816	0.56442119	BDNF	chr11-28080878-28081378	Intronic
642981	682532	3335	-0.343355429	4.10E-14	0.941429931	0.56442119	BDNF	chr11-28107504-28108004	Promoter
642982	682533	3335	-0.544979611	3.97E-38	0.998529928	0.56442119	BDNF	chr11-28108043-28108543	Promoter
642983	682534	3335	-0.167895278	0.000613054	0.823872992	0.56442119	BDNF	chr11-28109002-28109502	Promoter
642984	682535	3335	-0.42096496	1.82E-21	0.982908302	0.56442119	BDNF	chr11-28110023-28110523	Promoter
642985	682536	3335	-0.176073011	0.000304866	0.806450856	0.56442119	BDNF	chr11-28110716-28111216	Intronic
642986	682539	3335	0.10882269	0.034777681	0.057820013	0.56442119	BDNF	chr11-28130762-28131262	Intronic
642987	682541	3335	0.154600128	0.00177259	0.47711344	0.56442119	BDNF	chr11-28146089-28146589	Intronic
642988	682542	3335	0.212287023	8.98E-06	0.195749558	0.56442119	BDNF	chr11-28150640-28151140	Intronic
642989	682543	3335	-0.105602728	0.04126818	0.378523807	0.56442119	BDNF	chr11-28153590-28154090	Intronic
642990	682546	3335	0.173041047	0.000396652	0.121628269	0.56442119	BDNF	chr11-28173174-28173674	Intronic
642991	682547	3335	0.200440528	3.08E-05	0.390684288	0.56442119	BDNF	chr11-28177195-28177695	Intronic
642992	682353	3336	0.109932471	0.03274837	0.747784097	0.174997664	KIF18A	chr11-27618577-27619077	Intronic
642993	682371	3336	0.10955377	0.033428932	0.905849685	0.174997664	KIF18A	chr11-27650998-27651498	Intronic
642994	682388	3336	0.150408156	0.002430744	0.12386811	0.174997664	KIF18A	chr11-27678890-27679390	Intronic
642995	682399	3336	0.11249665	0.028437373	0.898443	0.174997664	KIF18A	chr11-27699948-27700448	Exonic
642996	682400	3336	0.139407911	0.005339481	0.945301308	0.174997664	KIF18A	chr11-27700592-27701092	Exonic
642997	682442	3336	-0.112235039	0.028854355	0.675593802	0.174997664	KIF18A	chr11-27800352-27800852	Distal
642998	682473	3336	0.129604338	0.010230559	0.394432689	0.174997664	KIF18A	chr11-27874286-27874786	Distal
642999	682509	3336	0.139974385	0.005135159	0.609792594	0.174997664	KIF18A	chr11-27956955-27957455	Distal
643000	682522	3336	0.305868743	3.02E-11	0.341333616	0.174997664	KIF18A	chr11-27981394-27981894	Distal
643001	682550	3336	0.151481702	0.002243874	0.282571105	0.174997664	KIF18A	chr11-28242997-28243497	Intronic
643002	682578	3336	0.110814463	0.031207524	0.234464269	0.174997664	KIF18A	chr11-28393195-28393695	Intronic
643003	682598	3336	0.202273027	2.56E-05	0.630246871	0.174997664	KIF18A	chr11-28467171-28467671	Intronic
643004	682599	3336	0.13201782	0.008755805	0.649475149	0.174997664	KIF18A	chr11-28475944-28476444	Intronic
643005	682600	3336	-0.108849388	0.034727398	0.8166212	0.174997664	KIF18A	chr11-28481870-28482370	Intronic
643006	682612	3336	0.134432228	0.007471561	0.811267547	0.174997664	KIF18A	chr11-28504797-28505297	Intronic
643007	682615	3336	0.113119434	0.027465561	0.607101217	0.174997664	KIF18A	chr11-28512357-28512857	Intronic
643008	682351	3337	0.107887286	0.036568025	0.609448075	0.810053256	METTL15	chr11-27617017-27617517	Intronic
643009	682352	3337	0.122496758	0.015914032	0.780668273	0.810053256	METTL15	chr11-27617649-27618149	Exonic
643010	682354	3337	0.119244944	0.019319976	0.820749793	0.810053256	METTL15	chr11-27619146-27619646	Intronic
643011	682357	3337	0.104477767	0.043762233	0.854082688	0.810053256	METTL15	chr11-27621389-27621889	Intronic
643012	682366	3337	0.106639472	0.039077897	0.160941897	0.810053256	METTL15	chr11-27644520-27645020	Intronic
643013	682372	3337	-0.104377863	0.043990045	0.845947539	0.810053256	METTL15	chr11-27651536-27652036	Intronic
643014	682374	3337	-0.133150884	0.008130937	0.877401071	0.810053256	METTL15	chr11-27654053-27654553	Intronic
643015	682377	3337	-0.103245342	0.04663853	0.228359621	0.810053256	METTL15	chr11-27658206-27658706	Exonic
643016	682394	3337	0.138633418	0.005630479	0.66734882	0.810053256	METTL15	chr11-27696340-27696840	Intronic
643017	682396	3337	0.113648414	0.026662558	0.457926466	0.810053256	METTL15	chr11-27698116-27698616	Intronic
643018	682403	3337	-0.142040996	0.004448086	0.78835658	0.810053256	METTL15	chr11-27702848-27703348	Intronic
643019	682404	3337	-0.11525761	0.024340111	0.925750103	0.810053256	METTL15	chr11-27703358-27703858	Intronic
643020	682407	3337	-0.126299721	0.01260291	0.794319477	0.810053256	METTL15	chr11-27716767-27717267	Intronic
643021	682409	3337	-0.123280764	0.015174495	0.930288926	0.810053256	METTL15	chr11-27717858-27718358	Intronic
643022	682410	3337	-0.182757267	0.000167766	0.98633096	0.810053256	METTL15	chr11-27718372-27718872	Intronic
643023	682413	3337	-0.142576466	0.004283968	0.842104324	0.810053256	METTL15	chr11-27721088-27721588	Intronic
643024	682414	3337	-0.115202535	0.024416485	0.914847539	0.810053256	METTL15	chr11-27722157-27722657	Promoter
643025	682415	3337	-0.104429577	0.043872503	0.948374754	0.810053256	METTL15	chr11-27722788-27723288	Promoter
643026	682426	3337	0.102304367	0.048935387	0.560268255	0.810053256	METTL15	chr11-27751654-27752154	Distal
643027	682432	3337	-0.129666864	0.010189854	0.982773123	0.810053256	METTL15	chr11-27761278-27761778	Distal
643028	682434	3337	-0.153334104	0.001951685	0.786799205	0.810053256	METTL15	chr11-27766623-27767123	Distal
643029	682439	3337	0.110347189	0.032016084	0.549213615	0.810053256	METTL15	chr11-27787977-27788477	Distal
643030	682446	3337	0.149346244	0.00262966	0.341934412	0.810053256	METTL15	chr11-27821258-27821758	Distal
643031	682447	3337	0.124897274	0.013745482	0.409246058	0.810053256	METTL15	chr11-27822963-27823463	Distal
643032	682450	3337	0.134571623	0.007402984	0.327304098	0.810053256	METTL15	chr11-27829374-27829874	Distal
643033	682451	3337	0.102806991	0.047696346	0.776385726	0.810053256	METTL15	chr11-27830018-27830518	Distal
643034	682454	3337	0.149609396	0.002579128	0.94994621	0.810053256	METTL15	chr11-27847454-27847954	Distal
643035	682475	3337	0.133370512	0.008014522	0.476006661	0.810053256	METTL15	chr11-27883884-27884384	Distal
643036	682483	3337	-0.122287711	0.016116157	0.943868786	0.810053256	METTL15	chr11-27902909-27903409	Distal
643037	682493	3337	0.158092056	0.001352894	0.837395588	0.810053256	METTL15	chr11-27918189-27918689	Distal
643038	682496	3337	0.152890155	0.002018283	0.269873664	0.810053256	METTL15	chr11-27924869-27925369	Distal
643039	682503	3337	0.10271781	0.047914687	0.293800352	0.810053256	METTL15	chr11-27947146-27947646	Distal
643040	682504	3337	0.102303923	0.048936477	0.477756479	0.810053256	METTL15	chr11-27948650-27949150	Distal
643041	682506	3337	0.102611504	0.048176405	0.523740817	0.810053256	METTL15	chr11-27952002-27952502	Distal
643042	682524	3337	0.128114861	0.011246854	0.610728521	0.810053256	METTL15	chr11-27991319-27991819	Distal
643043	682529	3337	0.24639747	1.66E-07	0.80124928	0.810053256	METTL15	chr11-28085194-28085694	Intronic
643044	682531	3337	0.117931075	0.020864742	0.751448011	0.810053256	METTL15	chr11-28095079-28095579	Intronic
643045	682532	3337	0.191425692	7.46E-05	0.941429931	0.810053256	METTL15	chr11-28107504-28108004	Promoter
643046	682535	3337	0.189604349	8.88E-05	0.982908302	0.810053256	METTL15	chr11-28110023-28110523	Promoter
643047	682540	3337	0.126447543	0.012487531	0.771232964	0.810053256	METTL15	chr11-28144778-28145278	Intronic
643048	682544	3337	-0.106500036	0.03936727	0.532428886	0.810053256	METTL15	chr11-28157759-28158259	Intronic
643049	682547	3337	-0.116142442	0.023139707	0.390684288	0.810053256	METTL15	chr11-28177195-28177695	Intronic
643050	682550	3337	-0.102845314	0.047603241	0.282571105	0.810053256	METTL15	chr11-28242997-28243497	Intronic
643051	682565	3337	0.114938253	0.024786666	0.664841437	0.810053256	METTL15	chr11-28320247-28320747	Intronic
643052	682566	3337	0.15742816	0.001424826	0.538843318	0.810053256	METTL15	chr11-28320884-28321384	Intronic
643053	682576	3337	-0.163484604	0.000880805	0.938598682	0.810053256	METTL15	chr11-28366918-28367418	Intronic
643054	682577	3337	-0.124402347	0.014170075	0.119882206	0.810053256	METTL15	chr11-28367439-28367939	Intronic
643055	682580	3337	0.170266979	0.000502415	0.31773455	0.810053256	METTL15	chr11-28419184-28419684	Intronic
643056	682587	3337	-0.139581845	0.005276093	0.918197913	0.810053256	METTL15	chr11-28439366-28439866	Intronic
643057	682595	3337	0.186200237	0.000122197	0.513431538	0.810053256	METTL15	chr11-28464486-28464986	Intronic
643058	682596	3337	-0.13335719	0.0080216	0.535703222	0.810053256	METTL15	chr11-28465550-28466050	Intronic
643059	682609	3337	0.11308686	0.027515864	0.573089611	0.810053256	METTL15	chr11-28499859-28500359	Intronic
643060	682617	3337	0.139781874	0.00520385	0.742512114	0.810053256	METTL15	chr11-28516788-28517288	Intronic
643061	682618	3337	0.152089921	0.002143772	0.43810678	0.810053256	METTL15	chr11-28517532-28518032	Intronic
643062	682619	3337	0.154931461	0.001728097	0.781407063	0.810053256	METTL15	chr11-28518100-28518600	Intronic
643063	682620	3337	0.207632297	1.47E-05	0.621133551	0.810053256	METTL15	chr11-28518964-28519464	Intronic
643064	682624	3337	0.115623183	0.023837738	0.449520021	0.810053256	METTL15	chr11-28522596-28523096	Intronic
643065	682626	3337	0.113311185	0.027171549	0.873932414	0.810053256	METTL15	chr11-28529509-28530009	Distal
643066	682627	3337	0.137249895	0.00618649	0.308623108	0.810053256	METTL15	chr11-28543510-28544010	Distal
643067	682634	3337	0.106723848	0.038903844	0.262867823	0.810053256	METTL15	chr11-28554758-28555258	Distal
643068	682635	3337	-0.172376858	0.000419895	0.903658658	0.810053256	METTL15	chr11-28558477-28558977	Distal
643069	682636	3337	-0.138082938	0.005846066	0.822034933	0.810053256	METTL15	chr11-28559374-28559874	Distal
643070	682639	3337	-0.179449485	0.000226125	0.968591528	0.810053256	METTL15	chr11-28566596-28567096	Distal
643071	682642	3337	-0.127978647	0.011343785	0.951066131	0.810053256	METTL15	chr11-28569067-28569567	Distal
643072	682648	3337	-0.126363782	0.012552834	0.934817424	0.810053256	METTL15	chr11-28583199-28583699	Distal
643073	682649	3337	-0.165837756	0.000726865	0.709413905	0.810053256	METTL15	chr11-28583851-28584351	Distal
643074	682891	3338	0.131923523	0.008809507	0.499575688	0.387414744	LINC01616	chr11-29489375-29489875	Distal
643075	682893	3338	0.109088392	0.034282634	0.030696904	0.387414744	LINC01616	chr11-29498937-29499437	Distal
643076	682909	3338	0.266441908	1.16E-08	0.862937853	0.387414744	LINC01616	chr11-29527547-29528047	Distal
643077	682913	3338	0.135341154	0.007033427	0.503405761	0.387414744	LINC01616	chr11-29534765-29535265	Distal
643078	682921	3338	0.302373966	5.33E-11	0.779410357	0.387414744	LINC01616	chr11-29560288-29560788	Distal
643079	682922	3338	0.240473841	3.49E-07	0.447459479	0.387414744	LINC01616	chr11-29563086-29563586	Distal
643080	682923	3338	0.26102827	2.45E-08	0.338575589	0.387414744	LINC01616	chr11-29563786-29564286	Distal
643081	682924	3338	0.210901758	1.04E-05	0.521403346	0.387414744	LINC01616	chr11-29568625-29569125	Distal
643082	682930	3338	0.113580744	0.026764279	0.400042619	0.387414744	LINC01616	chr11-29582548-29583048	Distal
643083	682931	3338	0.230230206	1.20E-06	0.746558098	0.387414744	LINC01616	chr11-29583444-29583944	Distal
643084	682938	3338	0.353408001	5.92E-15	0.901657257	0.387414744	LINC01616	chr11-29602492-29602992	Distal
643085	682939	3338	0.246111004	1.73E-07	0.460050842	0.387414744	LINC01616	chr11-29603189-29603689	Distal
643086	682940	3338	0.146865571	0.003153115	0.475983193	0.387414744	LINC01616	chr11-29605040-29605540	Distal
643087	682942	3338	0.113656505	0.026650331	0.539761409	0.387414744	LINC01616	chr11-29606267-29606767	Distal
643088	682944	3338	0.118931238	0.019679946	0.652293256	0.387414744	LINC01616	chr11-29613804-29614304	Distal
643089	682953	3338	0.205743177	1.79E-05	0.689716255	0.387414744	LINC01616	chr11-29634679-29635179	Distal
643090	682958	3338	0.119217131	0.019351427	0.575122928	0.387414744	LINC01616	chr11-29654848-29655348	Distal
643091	682959	3338	0.310135683	1.49E-11	0.844981572	0.387414744	LINC01616	chr11-29656383-29656883	Distal
643092	682963	3338	0.115017885	0.024674503	0.704591581	0.387414744	LINC01616	chr11-29674704-29675204	Distal
643093	682964	3338	0.108422191	0.035535392	0.294047241	0.387414744	LINC01616	chr11-29676134-29676634	Distal
643094	682965	3338	0.400908939	2.28E-19	0.927226746	0.387414744	LINC01616	chr11-29677070-29677570	Distal
643095	682966	3338	0.150638377	0.002389435	0.631434381	0.387414744	LINC01616	chr11-29677665-29678165	Distal
643096	682970	3338	0.249257915	1.16E-07	0.705576323	0.387414744	LINC01616	chr11-29682255-29682755	Distal
643097	682971	3338	0.344463277	3.32E-14	0.936688339	0.387414744	LINC01616	chr11-29682789-29683289	Distal
643098	682972	3338	0.216431035	5.73E-06	0.427340334	0.387414744	LINC01616	chr11-29683401-29683901	Distal
643099	682975	3338	0.222280059	2.99E-06	0.765270067	0.387414744	LINC01616	chr11-29687505-29688005	Distal
643100	682978	3338	0.154116485	0.001839158	0.407566646	0.387414744	LINC01616	chr11-29690443-29690943	Distal
643101	682983	3338	0.12966676	0.010189912	0.431224853	0.387414744	LINC01616	chr11-29709457-29709957	Distal
643102	682985	3338	0.179563524	0.000223827	0.470566644	0.387414744	LINC01616	chr11-29711159-29711659	Distal
643103	682991	3338	0.130903155	0.009411319	0.5479848	0.387414744	LINC01616	chr11-29740987-29741487	Distal
643104	682992	3338	0.309656341	1.62E-11	0.820884033	0.387414744	LINC01616	chr11-29741546-29742046	Distal
643105	682994	3338	0.106772804	0.038803063	0.756067567	0.387414744	LINC01616	chr11-29748573-29749073	Distal
643106	682995	3338	0.141704312	0.004554251	0.391244717	0.387414744	LINC01616	chr11-29749172-29749672	Distal
643107	682996	3338	0.244599671	2.09E-07	0.808037332	0.387414744	LINC01616	chr11-29750270-29750770	Distal
643108	682997	3338	0.109142108	0.034182902	0.670855965	0.387414744	LINC01616	chr11-29751310-29751810	Distal
643109	683003	3338	0.238332305	4.54E-07	0.823346357	0.387414744	LINC01616	chr11-29756717-29757217	Distal
643110	683005	3338	0.134837874	0.007273108	0.444405747	0.387414744	LINC01616	chr11-29761028-29761528	Distal
643111	683009	3338	0.396541897	6.23E-19	0.960937955	0.387414744	LINC01616	chr11-29773596-29774096	Distal
643112	683011	3338	0.232512191	9.15E-07	0.511029294	0.387414744	LINC01616	chr11-29779104-29779604	Distal
643113	683012	3338	0.294378818	1.90E-10	0.811376442	0.387414744	LINC01616	chr11-29779612-29780112	Distal
643114	683013	3338	0.393977763	1.12E-18	0.979662128	0.387414744	LINC01616	chr11-29780684-29781184	Distal
643115	683014	3338	0.431581381	1.23E-22	0.986238963	0.387414744	LINC01616	chr11-29781185-29781685	Distal
643116	683015	3338	0.333552711	2.53E-13	0.847867269	0.387414744	LINC01616	chr11-29781692-29782192	Distal
643117	683016	3338	0.371567046	1.49E-16	0.969872913	0.387414744	LINC01616	chr11-29782382-29782882	Distal
643118	683017	3338	0.113968485	0.026185223	0.479402096	0.387414744	LINC01616	chr11-29783178-29783678	Distal
643119	683021	3338	0.159338502	0.001226661	0.490432329	0.387414744	LINC01616	chr11-29800618-29801118	Distal
643120	683025	3338	0.159804894	0.001182362	0.683563732	0.387414744	LINC01616	chr11-29805478-29805978	Distal
643121	683027	3338	0.125487828	0.013253585	0.557071835	0.387414744	LINC01616	chr11-29808938-29809438	Distal
643122	683036	3338	0.228837408	1.41E-06	0.825221966	0.387414744	LINC01616	chr11-29825869-29826369	Distal
643123	683037	3338	0.2017931	2.68E-05	0.816814581	0.387414744	LINC01616	chr11-29826980-29827480	Distal
643124	683038	3338	0.169752163	0.000524709	0.621503416	0.387414744	LINC01616	chr11-29828215-29828715	Distal
643125	683039	3338	0.194409158	5.59E-05	0.549943018	0.387414744	LINC01616	chr11-29828809-29829309	Distal
643126	683040	3338	0.142464876	0.004317652	0.631101127	0.387414744	LINC01616	chr11-29829516-29830016	Distal
643127	683041	3338	0.102604427	0.048194072	0.421355846	0.387414744	LINC01616	chr11-29830600-29831100	Distal
643128	683043	3338	0.148088626	0.002884245	0.738273689	0.387414744	LINC01616	chr11-29836432-29836932	Distal
643129	683044	3338	0.313906506	7.94E-12	0.902747138	0.387414744	LINC01616	chr11-29837395-29837895	Distal
643130	683047	3338	0.182389915	0.000173467	0.566415146	0.387414744	LINC01616	chr11-29844938-29845438	Distal
643131	683050	3338	0.170093624	0.000509836	0.720673192	0.387414744	LINC01616	chr11-29858835-29859335	Distal
643132	683051	3338	0.165040121	0.000775984	0.633738996	0.387414744	LINC01616	chr11-29859386-29859886	Distal
643133	683052	3338	0.156177489	0.001570125	0.48527769	0.387414744	LINC01616	chr11-29859962-29860462	Distal
643134	683060	3338	0.193398105	6.17E-05	0.522391843	0.387414744	LINC01616	chr11-29877882-29878382	Distal
643135	683069	3338	0.191817741	7.19E-05	0.459757016	0.387414744	LINC01616	chr11-29914459-29914959	Distal
643136	683070	3338	0.105765229	0.040918175	0.061876322	0.387414744	LINC01616	chr11-29915014-29915514	Distal
643137	683071	3338	0.350606407	1.02E-14	0.736721007	0.387414744	LINC01616	chr11-29916000-29916500	Distal
643138	683075	3338	0.127658428	0.011575192	0.458407103	0.387414744	LINC01616	chr11-29920515-29921015	Distal
643139	683077	3338	0.318371504	3.71E-12	0.764151085	0.387414744	LINC01616	chr11-29922720-29923220	Distal
643140	683078	3338	0.117669356	0.021184743	0.596207102	0.387414744	LINC01616	chr11-29923605-29924105	Distal
643141	683079	3338	0.389545717	3.03E-18	0.950070124	0.387414744	LINC01616	chr11-29924168-29924668	Distal
643142	683080	3338	0.384792334	8.70E-18	0.887188408	0.387414744	LINC01616	chr11-29925176-29925676	Distal
643143	683084	3338	0.133483181	0.007955049	0.721392269	0.387414744	LINC01616	chr11-29930229-29930729	Distal
643144	683087	3338	0.148931405	0.00271136	0.249262617	0.387414744	LINC01616	chr11-29937171-29937671	Distal
643145	683089	3338	0.297217542	1.21E-10	0.674290826	0.387414744	LINC01616	chr11-29940524-29941024	Distal
643146	683090	3338	0.15012468	0.002482522	0.706935623	0.387414744	LINC01616	chr11-29943522-29944022	Distal
643147	683095	3338	0.160876029	0.001086059	0.778617119	0.387414744	LINC01616	chr11-29950356-29950856	Distal
643148	683098	3338	0.133006694	0.008208179	0.453343522	0.387414744	LINC01616	chr11-29956115-29956615	Distal
643149	683100	3338	0.190270414	8.33E-05	0.817044573	0.387414744	LINC01616	chr11-29957424-29957924	Distal
643150	683105	3338	0.354917967	4.39E-15	0.871266383	0.387414744	LINC01616	chr11-29963707-29964207	Distal
643151	683106	3338	0.33525435	1.85E-13	0.921734159	0.387414744	LINC01616	chr11-29964543-29965043	Distal
643152	683107	3338	0.359724293	1.69E-15	0.880252034	0.387414744	LINC01616	chr11-29965172-29965672	Distal
643153	683109	3338	0.11802323	0.020753121	0.627514189	0.387414744	LINC01616	chr11-29969605-29970105	Distal
643154	683113	3338	0.10274257	0.047853701	0.613266883	0.387414744	LINC01616	chr11-29976891-29977391	Distal
643155	683115	3338	0.173574918	0.00037881	0.292679492	0.387414744	LINC01616	chr11-29982566-29983066	Promoter
643156	683118	3338	0.175854892	0.000310734	0.704896673	0.387414744	LINC01616	chr11-29985790-29986290	Distal
643157	683119	3338	0.114933857	0.024792908	0.52167652	0.387414744	LINC01616	chr11-29986701-29987201	Distal
643158	683121	3338	0.181305999	0.000191378	0.665736998	0.387414744	LINC01616	chr11-29989490-29989990	Distal
643159	683123	3338	0.269087283	8.04E-09	0.954337651	0.387414744	LINC01616	chr11-30002201-30002701	Distal
643160	683124	3338	0.142856296	0.00420046	0.706057898	0.387414744	LINC01616	chr11-30002845-30003345	Distal
643161	683128	3338	0.175329737	0.000325326	0.752784782	0.387414744	LINC01616	chr11-30010479-30010979	Exonic
643162	683131	3338	0.204299035	2.08E-05	0.82706378	0.387414744	LINC01616	chr11-30012627-30013127	Exonic
643163	683132	3338	0.172692937	0.000408693	0.73323076	0.387414744	LINC01616	chr11-30013307-30013807	Intronic
643164	683133	3338	0.187596868	0.00010726	0.791436596	0.387414744	LINC01616	chr11-30014044-30014544	Intronic
643165	683134	3338	0.254665669	5.72E-08	0.881080944	0.387414744	LINC01616	chr11-30014631-30015131	Intronic
643166	683135	3338	0.18445345	0.00014363	0.826740852	0.387414744	LINC01616	chr11-30015195-30015695	Intronic
643167	683136	3338	0.23700434	5.34E-07	0.939860353	0.387414744	LINC01616	chr11-30015731-30016231	Intronic
643168	683137	3338	0.214367508	7.18E-06	0.967920327	0.387414744	LINC01616	chr11-30016788-30017288	Promoter
643169	683140	3338	0.120966297	0.017444856	0.699431309	0.387414744	LINC01616	chr11-30019164-30019664	Distal
643170	683142	3338	0.105748734	0.040953871	0.418295543	0.387414744	LINC01616	chr11-30021756-30022256	Distal
643171	683144	3338	0.156552518	0.001525192	0.746102807	0.387414744	LINC01616	chr11-30022958-30023458	Distal
643172	683145	3338	0.152432736	0.002089217	0.588196806	0.387414744	LINC01616	chr11-30023930-30024430	Distal
643173	683146	3338	0.121424042	0.016973955	0.162252383	0.387414744	LINC01616	chr11-30030102-30030602	Distal
643174	683150	3338	0.224406937	2.35E-06	0.800394084	0.387414744	LINC01616	chr11-30043384-30043884	Distal
643175	683154	3338	0.134581669	0.007398099	0.617029366	0.387414744	LINC01616	chr11-30048508-30049008	Distal
643176	683155	3338	0.127087198	0.011998329	0.499757804	0.387414744	LINC01616	chr11-30050553-30051053	Distal
643177	683156	3338	0.110230172	0.032221349	0.077093351	0.387414744	LINC01616	chr11-30077314-30077814	Distal
643178	683157	3338	0.254031057	6.22E-08	0.638091009	0.387414744	LINC01616	chr11-30089502-30090002	Distal
643179	683164	3338	0.160778291	0.001094543	0.677706913	0.387414744	LINC01616	chr11-30122337-30122837	Distal
643180	683174	3338	0.104595349	0.04349619	0.517485032	0.387414744	LINC01616	chr11-30133351-30133851	Distal
643181	683177	3338	0.16748067	0.000634547	0.386887071	0.387414744	LINC01616	chr11-30137402-30137902	Distal
643182	683184	3338	0.115761988	0.023649657	0.723678109	0.387414744	LINC01616	chr11-30166875-30167375	Distal
643183	683185	3338	0.125777775	0.013017337	0.709845727	0.387414744	LINC01616	chr11-30167591-30168091	Distal
643184	683187	3338	0.111110893	0.030704118	0.709441129	0.387414744	LINC01616	chr11-30169598-30170098	Distal
643185	683189	3338	0.137239861	0.006190719	0.507007718	0.387414744	LINC01616	chr11-30172942-30173442	Distal
643186	683197	3338	0.159901777	0.001173337	0.944143838	0.387414744	LINC01616	chr11-30196546-30197046	Distal
643187	683198	3338	0.103471107	0.046101291	0.424798217	0.387414744	LINC01616	chr11-30197926-30198426	Distal
643188	683202	3338	0.157202035	0.001450155	0.549369446	0.387414744	LINC01616	chr11-30212801-30213301	Distal
643189	683204	3338	0.107813561	0.036711836	0.13168127	0.387414744	LINC01616	chr11-30225762-30226262	Distal
643190	683208	3338	0.181844209	0.000182275	0.579642977	0.387414744	LINC01616	chr11-30243373-30243873	Distal
643191	683209	3338	0.260420366	2.65E-08	0.971030383	0.387414744	LINC01616	chr11-30244241-30244741	Distal
643192	683210	3338	0.23499056	6.80E-07	0.685928426	0.387414744	LINC01616	chr11-30244999-30245499	Distal
643193	683211	3338	0.172395981	0.00041921	0.253903764	0.387414744	LINC01616	chr11-30254150-30254650	Distal
643194	683212	3338	0.162564663	0.000948684	0.306075359	0.387414744	LINC01616	chr11-30255304-30255804	Distal
643195	683213	3338	0.130920001	0.009401155	0.688386056	0.387414744	LINC01616	chr11-30256881-30257381	Distal
643196	683214	3338	0.163041586	0.000912935	0.096176123	0.387414744	LINC01616	chr11-30261241-30261741	Distal
643197	683215	3338	0.269003693	8.14E-09	0.958623014	0.387414744	LINC01616	chr11-30270709-30271209	Distal
643198	683217	3338	0.112975392	0.02768849	0.381339098	0.387414744	LINC01616	chr11-30276523-30277023	Distal
643199	683218	3338	0.134717804	0.007331533	0.617260297	0.387414744	LINC01616	chr11-30287073-30287573	Distal
643200	683219	3338	0.174471386	0.000350539	0.574991504	0.387414744	LINC01616	chr11-30287665-30288165	Distal
643201	683223	3338	0.106795365	0.038757084	0.762880965	0.387414744	LINC01616	chr11-30314567-30315067	Distal
643202	683224	3338	0.160619185	0.001108475	0.656309199	0.387414744	LINC01616	chr11-30315447-30315947	Distal
643203	683225	3338	0.131828479	0.008864136	0.489158454	0.387414744	LINC01616	chr11-30316117-30316617	Distal
643204	683227	3338	0.180050154	0.000214285	0.167159194	0.387414744	LINC01616	chr11-30317892-30318392	Distal
643205	683228	3338	0.295469707	1.60E-10	0.719853669	0.387414744	LINC01616	chr11-30319921-30320421	Distal
643206	683229	3338	0.358255473	2.27E-15	0.953250586	0.387414744	LINC01616	chr11-30320940-30321440	Promoter
643207	683230	3338	0.258796742	3.30E-08	0.815981916	0.387414744	LINC01616	chr11-30321498-30321998	Promoter
643208	683231	3338	0.259754343	2.90E-08	0.870866479	0.387414744	LINC01616	chr11-30322079-30322579	Promoter
643209	683234	3338	0.13081228	0.009466766	0.443153464	0.387414744	LINC01616	chr11-30325059-30325559	Intronic
643210	683235	3338	0.116474791	0.022701034	0.602343666	0.387414744	LINC01616	chr11-30325743-30326243	Intronic
643211	683236	3338	0.201910778	2.65E-05	0.932310041	0.387414744	LINC01616	chr11-30326320-30326820	Intronic
643212	683237	3338	0.115719542	0.023706773	0.198224086	0.387414744	LINC01616	chr11-30326875-30327375	Intronic
643213	683239	3338	0.102508377	0.048430626	0.548501109	0.387414744	LINC01616	chr11-30329146-30329646	Exonic
643214	683242	3338	0.135282223	0.007061145	0.061333729	0.387414744	LINC01616	chr11-30335250-30335750	Intronic
643215	683243	3338	0.168776247	0.00056953	0.108558147	0.387414744	LINC01616	chr11-30336447-30336947	Exonic
643216	683245	3338	0.171896302	0.000437486	0.738580658	0.387414744	LINC01616	chr11-30340361-30340861	Distal
643217	683246	3338	0.129179604	0.010512039	0.654795945	0.387414744	LINC01616	chr11-30341297-30341797	Distal
643218	683258	3338	0.125433836	0.013297935	0.493965758	0.387414744	LINC01616	chr11-30350997-30351497	Distal
643219	683259	3338	0.281376124	1.37E-09	0.74415867	0.387414744	LINC01616	chr11-30352080-30352580	Distal
643220	683260	3338	0.103239725	0.046652009	0.679952387	0.387414744	LINC01616	chr11-30352673-30353173	Distal
643221	683264	3338	0.105563941	0.041352151	0.794368292	0.387414744	LINC01616	chr11-30359794-30360294	Distal
643222	683267	3338	0.247433165	1.46E-07	0.751379483	0.387414744	LINC01616	chr11-30367265-30367765	Distal
643223	683270	3338	0.155816302	0.001614473	0.338079932	0.387414744	LINC01616	chr11-30377045-30377545	Distal
643224	683271	3338	0.12769041	0.011551754	0.044569652	0.387414744	LINC01616	chr11-30380672-30381172	Distal
643225	683278	3338	-0.140985557	0.004787862	0.905150321	0.387414744	LINC01616	chr11-30391841-30392341	Intronic
643226	683289	3338	0.169372433	0.000541733	0.906453297	0.387414744	LINC01616	chr11-30413064-30413564	Intronic
643227	683293	3338	0.123255687	0.015197619	0.409115572	0.387414744	LINC01616	chr11-30417473-30417973	Intronic
643228	683294	3338	-0.136497963	0.006508569	0.045887647	0.387414744	LINC01616	chr11-30419025-30419525	Intronic
643229	683298	3338	-0.107918574	0.036507045	0.806369185	0.387414744	LINC01616	chr11-30424079-30424579	Intronic
643230	683299	3338	-0.194538557	5.52E-05	0.971655586	0.387414744	LINC01616	chr11-30424727-30425227	Intronic
643231	683306	3338	0.132717228	0.008364922	0.601033181	0.387414744	LINC01616	chr11-30432327-30432827	Intronic
643232	683316	3338	-0.166959721	0.000662606	0.569934494	0.387414744	LINC01616	chr11-30447864-30448364	Intronic
643233	683320	3338	0.255589913	5.06E-08	0.839848524	0.387414744	LINC01616	chr11-30454774-30455274	Intronic
643234	683329	3338	-0.167306267	0.0006438	0.595793116	0.387414744	LINC01616	chr11-30467004-30467504	Intronic
643235	683335	3338	0.33973882	8.08E-14	0.937056326	0.387414744	LINC01616	chr11-30481488-30481988	Intronic
643236	682903	3339	-0.124969891	0.013684305	0.501918791	0.450668037	KCNA4	chr11-29517824-29518324	Distal
643237	682904	3339	-0.150590887	0.002397911	0.290898696	0.450668037	KCNA4	chr11-29519150-29519650	Distal
643238	682905	3339	-0.12924007	0.010471698	0.644014479	0.450668037	KCNA4	chr11-29521373-29521873	Distal
643239	682906	3339	-0.12311145	0.015331586	0.346562416	0.450668037	KCNA4	chr11-29522420-29522920	Distal
643240	682907	3339	-0.119976225	0.018503302	0.536284304	0.450668037	KCNA4	chr11-29524865-29525365	Distal
643241	682909	3339	0.506669479	3.19E-32	0.862937853	0.450668037	KCNA4	chr11-29527547-29528047	Distal
643242	682914	3339	-0.199064046	3.53E-05	0.931827527	0.450668037	KCNA4	chr11-29538113-29538613	Distal
643243	682916	3339	-0.141354613	0.004666738	0.683321536	0.450668037	KCNA4	chr11-29545087-29545587	Distal
643244	682919	3339	-0.1266946	0.012296259	0.532342521	0.450668037	KCNA4	chr11-29551183-29551683	Distal
643245	682921	3339	0.400845541	2.31E-19	0.779410357	0.450668037	KCNA4	chr11-29560288-29560788	Distal
643246	682922	3339	0.107434864	0.037462434	0.447459479	0.450668037	KCNA4	chr11-29563086-29563586	Distal
643247	682923	3339	0.446784327	2.19E-24	0.338575589	0.450668037	KCNA4	chr11-29563786-29564286	Distal
643248	682924	3339	0.250955349	9.28E-08	0.521403346	0.450668037	KCNA4	chr11-29568625-29569125	Distal
643249	682925	3339	0.121430459	0.01696747	0.352262465	0.450668037	KCNA4	chr11-29569228-29569728	Distal
643250	682926	3339	-0.111100631	0.030721516	0.648320494	0.450668037	KCNA4	chr11-29570963-29571463	Distal
643251	682927	3339	-0.108972726	0.0344969	0.383470984	0.450668037	KCNA4	chr11-29574840-29575340	Distal
643252	682931	3339	0.29812421	1.05E-10	0.746558098	0.450668037	KCNA4	chr11-29583444-29583944	Distal
643253	682933	3339	-0.147669564	0.00297391	0.174500166	0.450668037	KCNA4	chr11-29586433-29586933	Distal
643254	682934	3339	-0.165969169	0.000719061	0.549835063	0.450668037	KCNA4	chr11-29592666-29593166	Distal
643255	682935	3339	-0.16610332	0.00071119	0.293899859	0.450668037	KCNA4	chr11-29596991-29597491	Distal
643256	682936	3339	-0.112425334	0.028550312	0.333128061	0.450668037	KCNA4	chr11-29597800-29598300	Distal
643257	682937	3339	-0.128915448	0.010690365	0.535818687	0.450668037	KCNA4	chr11-29600250-29600750	Distal
643258	682938	3339	0.5552334	7.67E-40	0.901657257	0.450668037	KCNA4	chr11-29602492-29602992	Distal
643259	682939	3339	0.300710803	6.96E-11	0.460050842	0.450668037	KCNA4	chr11-29603189-29603689	Distal
643260	682950	3339	-0.127825393	0.01145384	0.317519577	0.450668037	KCNA4	chr11-29630072-29630572	Distal
643261	682951	3339	-0.28911239	4.28E-10	0.870519144	0.450668037	KCNA4	chr11-29632595-29633095	Distal
643262	682952	3339	-0.169929927	0.000516931	0.619494506	0.450668037	KCNA4	chr11-29634174-29634674	Distal
643263	682953	3339	0.107622693	0.037087984	0.689716255	0.450668037	KCNA4	chr11-29634679-29635179	Distal
643264	682959	3339	0.54362603	6.62E-38	0.844981572	0.450668037	KCNA4	chr11-29656383-29656883	Distal
643265	682962	3339	-0.193553435	6.08E-05	0.640282036	0.450668037	KCNA4	chr11-29669499-29669999	Distal
643266	682965	3339	0.600857052	3.00E-48	0.927226746	0.450668037	KCNA4	chr11-29677070-29677570	Distal
643267	682966	3339	0.256498787	4.49E-08	0.631434381	0.450668037	KCNA4	chr11-29677665-29678165	Distal
643268	682969	3339	-0.124810972	0.013819039	0.751494949	0.450668037	KCNA4	chr11-29681270-29681770	Distal
643269	682970	3339	0.346442422	2.28E-14	0.705576323	0.450668037	KCNA4	chr11-29682255-29682755	Distal
643270	682971	3339	0.614222396	5.60E-51	0.936688339	0.450668037	KCNA4	chr11-29682789-29683289	Distal
643271	682972	3339	0.385530854	7.39E-18	0.427340334	0.450668037	KCNA4	chr11-29683401-29683901	Distal
643272	682975	3339	0.431522309	1.25E-22	0.765270067	0.450668037	KCNA4	chr11-29687505-29688005	Distal
643273	682981	3339	-0.118742277	0.019899185	0.373057506	0.450668037	KCNA4	chr11-29703735-29704235	Distal
643274	682982	3339	-0.113754062	0.026504007	0.608067184	0.450668037	KCNA4	chr11-29707891-29708391	Distal
643275	682983	3339	0.306301623	2.81E-11	0.431224853	0.450668037	KCNA4	chr11-29709457-29709957	Distal
643276	682985	3339	0.103314205	0.046474541	0.470566644	0.450668037	KCNA4	chr11-29711159-29711659	Distal
643277	682986	3339	-0.106464621	0.03944131	0.421538901	0.450668037	KCNA4	chr11-29712761-29713261	Distal
643278	682988	3339	-0.121031019	0.017377622	0.429437486	0.450668037	KCNA4	chr11-29726012-29726512	Distal
643279	682990	3339	-0.102476739	0.048509075	0.265504753	0.450668037	KCNA4	chr11-29735275-29735775	Distal
643280	682991	3339	0.116356747	0.022856287	0.5479848	0.450668037	KCNA4	chr11-29740987-29741487	Distal
643281	682992	3339	0.462042543	3.10E-26	0.820884033	0.450668037	KCNA4	chr11-29741546-29742046	Distal
643282	682993	3339	-0.102093075	0.049464101	0.117536287	0.450668037	KCNA4	chr11-29747321-29747821	Distal
643283	682994	3339	-0.142889163	0.004190734	0.756067567	0.450668037	KCNA4	chr11-29748573-29749073	Distal
643284	682996	3339	0.396379686	6.47E-19	0.808037332	0.450668037	KCNA4	chr11-29750270-29750770	Distal
643285	682999	3339	-0.183666661	0.00015438	0.645259253	0.450668037	KCNA4	chr11-29754060-29754560	Distal
643286	683000	3339	-0.139661345	0.005247275	0.977983655	0.450668037	KCNA4	chr11-29754583-29755083	Distal
643287	683001	3339	-0.193414439	6.16E-05	0.699756115	0.450668037	KCNA4	chr11-29755187-29755687	Distal
643288	683002	3339	-0.179357512	0.000227985	0.821705434	0.450668037	KCNA4	chr11-29756176-29756676	Distal
643289	683003	3339	0.242569588	2.69E-07	0.823346357	0.450668037	KCNA4	chr11-29756717-29757217	Distal
643290	683004	3339	-0.12368669	0.014804578	0.354201909	0.450668037	KCNA4	chr11-29759700-29760200	Distal
643291	683007	3339	-0.14588616	0.003384356	0.360218314	0.450668037	KCNA4	chr11-29763089-29763589	Distal
643292	683009	3339	0.584504823	4.42E-45	0.960937955	0.450668037	KCNA4	chr11-29773596-29774096	Distal
643293	683011	3339	0.241272055	3.16E-07	0.511029294	0.450668037	KCNA4	chr11-29779104-29779604	Distal
643294	683012	3339	0.450916936	7.07E-25	0.811376442	0.450668037	KCNA4	chr11-29779612-29780112	Distal
643295	683013	3339	0.569676946	2.32E-42	0.979662128	0.450668037	KCNA4	chr11-29780684-29781184	Distal
643296	683014	3339	0.65118227	2.97E-59	0.986238963	0.450668037	KCNA4	chr11-29781185-29781685	Distal
643297	683015	3339	0.483173634	5.85E-29	0.847867269	0.450668037	KCNA4	chr11-29781692-29782192	Distal
643298	683016	3339	0.624676041	3.31E-53	0.969872913	0.450668037	KCNA4	chr11-29782382-29782882	Distal
643299	683017	3339	0.161734414	0.00101403	0.479402096	0.450668037	KCNA4	chr11-29783178-29783678	Distal
643300	683021	3339	0.194138083	5.74E-05	0.490432329	0.450668037	KCNA4	chr11-29800618-29801118	Distal
643301	683025	3339	0.133348577	0.008026145	0.683563732	0.450668037	KCNA4	chr11-29805478-29805978	Distal
643302	683027	3339	0.159837528	0.001179322	0.557071835	0.450668037	KCNA4	chr11-29808938-29809438	Distal
643303	683029	3339	-0.142267602	0.004377887	0.372470791	0.450668037	KCNA4	chr11-29811158-29811658	Distal
643304	683030	3339	-0.158381585	0.001322565	0.392042649	0.450668037	KCNA4	chr11-29816238-29816738	Distal
643305	683031	3339	-0.12419341	0.014352753	0.067979092	0.450668037	KCNA4	chr11-29818069-29818569	Distal
643306	683032	3339	-0.1938028	5.93E-05	0.071642068	0.450668037	KCNA4	chr11-29818910-29819410	Distal
643307	683033	3339	-0.20098929	2.91E-05	0.669744493	0.450668037	KCNA4	chr11-29820682-29821182	Distal
643308	683034	3339	-0.198925553	3.58E-05	0.508147353	0.450668037	KCNA4	chr11-29822740-29823240	Distal
643309	683036	3339	0.428505945	2.72E-22	0.825221966	0.450668037	KCNA4	chr11-29825869-29826369	Distal
643310	683037	3339	0.194418262	5.59E-05	0.816814581	0.450668037	KCNA4	chr11-29826980-29827480	Distal
643311	683039	3339	0.155969238	0.001595575	0.549943018	0.450668037	KCNA4	chr11-29828809-29829309	Distal
643312	683044	3339	0.46138554	3.74E-26	0.902747138	0.450668037	KCNA4	chr11-29837395-29837895	Distal
643313	683047	3339	0.296327124	1.40E-10	0.566415146	0.450668037	KCNA4	chr11-29844938-29845438	Distal
643314	683049	3339	-0.186499779	0.000118836	0.478325357	0.450668037	KCNA4	chr11-29856374-29856874	Distal
643315	683050	3339	0.30631377	2.81E-11	0.720673192	0.450668037	KCNA4	chr11-29858835-29859335	Distal
643316	683052	3339	0.161173891	0.001060484	0.48527769	0.450668037	KCNA4	chr11-29859962-29860462	Distal
643317	683057	3339	-0.153248244	0.001964372	0.115092738	0.450668037	KCNA4	chr11-29870945-29871445	Distal
643318	683059	3339	-0.130368845	0.009740601	0.378177411	0.450668037	KCNA4	chr11-29873467-29873967	Distal
643319	683060	3339	0.1862052	0.000122141	0.522391843	0.450668037	KCNA4	chr11-29877882-29878382	Distal
643320	683061	3339	-0.167554774	0.000630662	0.733043011	0.450668037	KCNA4	chr11-29878406-29878906	Distal
643321	683066	3339	-0.198446488	3.76E-05	0.420475304	0.450668037	KCNA4	chr11-29893532-29894032	Distal
643322	683067	3339	-0.202854435	2.41E-05	0.655465269	0.450668037	KCNA4	chr11-29894562-29895062	Distal
643323	683068	3339	-0.130004344	0.009971513	0.253317988	0.450668037	KCNA4	chr11-29895647-29896147	Distal
643324	683070	3339	0.147236194	0.003069306	0.061876322	0.450668037	KCNA4	chr11-29915014-29915514	Distal
643325	683071	3339	0.305913031	3.00E-11	0.736721007	0.450668037	KCNA4	chr11-29916000-29916500	Distal
643326	683072	3339	-0.143310093	0.00406787	0.647812634	0.450668037	KCNA4	chr11-29916623-29917123	Distal
643327	683073	3339	-0.15909473	0.001250506	0.618929382	0.450668037	KCNA4	chr11-29917240-29917740	Distal
643328	683074	3339	-0.145561953	0.003464246	0.717825983	0.450668037	KCNA4	chr11-29919669-29920169	Distal
643329	683077	3339	0.51058425	8.62E-33	0.764151085	0.450668037	KCNA4	chr11-29922720-29923220	Distal
643330	683078	3339	0.125584749	0.013174433	0.596207102	0.450668037	KCNA4	chr11-29923605-29924105	Distal
643331	683079	3339	0.641919999	4.51E-57	0.950070124	0.450668037	KCNA4	chr11-29924168-29924668	Distal
643332	683080	3339	0.564666883	1.79E-41	0.887188408	0.450668037	KCNA4	chr11-29925176-29925676	Distal
643333	683084	3339	0.168157987	0.00059976	0.721392269	0.450668037	KCNA4	chr11-29930229-29930729	Distal
643334	683086	3339	-0.142122439	0.004422758	0.649394417	0.450668037	KCNA4	chr11-29934307-29934807	Distal
643335	683089	3339	0.485170767	3.16E-29	0.674290826	0.450668037	KCNA4	chr11-29940524-29941024	Distal
643336	683090	3339	0.193734324	5.97E-05	0.706935623	0.450668037	KCNA4	chr11-29943522-29944022	Distal
643337	683100	3339	0.347445898	1.88E-14	0.817044573	0.450668037	KCNA4	chr11-29957424-29957924	Distal
643338	683103	3339	-0.10339317	0.04628623	0.765089828	0.450668037	KCNA4	chr11-29962211-29962711	Distal
643339	683105	3339	0.605358379	3.74E-49	0.871266383	0.450668037	KCNA4	chr11-29963707-29964207	Distal
643340	683106	3339	0.550691444	4.49E-39	0.921734159	0.450668037	KCNA4	chr11-29964543-29965043	Distal
643341	683107	3339	0.542599054	9.75E-38	0.880252034	0.450668037	KCNA4	chr11-29965172-29965672	Distal
643342	683108	3339	0.151850245	0.002182675	0.568414669	0.450668037	KCNA4	chr11-29966179-29966679	Distal
643343	683110	3339	0.139938065	0.00514805	0.129322209	0.450668037	KCNA4	chr11-29970415-29970915	Distal
643344	683118	3339	0.236057717	5.98E-07	0.704896673	0.450668037	KCNA4	chr11-29985790-29986290	Distal
643345	683119	3339	0.131233699	0.009212479	0.52167652	0.450668037	KCNA4	chr11-29986701-29987201	Distal
643346	683121	3339	0.333748467	2.44E-13	0.665736998	0.450668037	KCNA4	chr11-29989490-29989990	Distal
643347	683123	3339	0.674727215	3.64E-65	0.954337651	0.450668037	KCNA4	chr11-30002201-30002701	Distal
643348	683124	3339	0.308692645	1.90E-11	0.706057898	0.450668037	KCNA4	chr11-30002845-30003345	Distal
643349	683128	3339	0.333438123	2.58E-13	0.752784782	0.450668037	KCNA4	chr11-30010479-30010979	Exonic
643350	683129	3339	-0.113970495	0.026182254	0.804001675	0.450668037	KCNA4	chr11-30011397-30011897	Exonic
643351	683131	3339	0.328383865	6.42E-13	0.82706378	0.450668037	KCNA4	chr11-30012627-30013127	Exonic
643352	683132	3339	0.252320007	7.78E-08	0.73323076	0.450668037	KCNA4	chr11-30013307-30013807	Intronic
643353	683133	3339	0.289540598	4.01E-10	0.791436596	0.450668037	KCNA4	chr11-30014044-30014544	Intronic
643354	683134	3339	0.564938737	1.61E-41	0.881080944	0.450668037	KCNA4	chr11-30014631-30015131	Intronic
643355	683135	3339	0.463022344	2.34E-26	0.826740852	0.450668037	KCNA4	chr11-30015195-30015695	Intronic
643356	683136	3339	0.573844008	4.11E-43	0.939860353	0.450668037	KCNA4	chr11-30015731-30016231	Intronic
643357	683137	3339	0.412759678	1.37E-20	0.967920327	0.450668037	KCNA4	chr11-30016788-30017288	Promoter
643358	683138	3339	0.141798729	0.004524339	0.823621409	0.450668037	KCNA4	chr11-30017411-30017911	Promoter
643359	683139	3339	-0.173692732	0.000374976	0.744045082	0.450668037	KCNA4	chr11-30018398-30018898	Promoter
643360	683143	3339	-0.12442431	0.014150991	0.546612357	0.450668037	KCNA4	chr11-30022444-30022944	Distal
643361	683144	3339	0.116143531	0.023138266	0.746102807	0.450668037	KCNA4	chr11-30022958-30023458	Distal
643362	683145	3339	0.285978327	6.88E-10	0.588196806	0.450668037	KCNA4	chr11-30023930-30024430	Distal
643363	683150	3339	0.297558881	1.15E-10	0.800394084	0.450668037	KCNA4	chr11-30043384-30043884	Distal
643364	683151	3339	-0.106214124	0.039964423	0.58675959	0.450668037	KCNA4	chr11-30044759-30045259	Distal
643365	683152	3339	-0.153612554	0.00191098	0.627085183	0.450668037	KCNA4	chr11-30045357-30045857	Distal
643366	683153	3339	-0.221714982	3.19E-06	0.758795555	0.450668037	KCNA4	chr11-30046615-30047115	Distal
643367	683155	3339	0.189399335	9.05E-05	0.499757804	0.450668037	KCNA4	chr11-30050553-30051053	Distal
643368	683157	3339	0.431351121	1.31E-22	0.638091009	0.450668037	KCNA4	chr11-30089502-30090002	Distal
643369	683158	3339	-0.116003726	0.023325035	0.41262084	0.450668037	KCNA4	chr11-30091450-30091950	Distal
643370	683159	3339	-0.107384946	0.037562601	0.649607511	0.450668037	KCNA4	chr11-30106258-30106758	Distal
643371	683166	3339	-0.132724956	0.008360695	0.359968608	0.450668037	KCNA4	chr11-30123807-30124307	Distal
643372	683167	3339	-0.201279809	2.83E-05	0.513659653	0.450668037	KCNA4	chr11-30125601-30126101	Distal
643373	683168	3339	-0.134690768	0.007344767	0.889628201	0.450668037	KCNA4	chr11-30128254-30128754	Distal
643374	683172	3339	-0.135178489	0.007109988	0.851882274	0.450668037	KCNA4	chr11-30131491-30131991	Distal
643375	683178	3339	-0.154040266	0.001849876	0.572576118	0.450668037	KCNA4	chr11-30141411-30141911	Distal
643376	683181	3339	-0.170078934	0.000510473	0.511351283	0.450668037	KCNA4	chr11-30153776-30154276	Distal
643377	683182	3339	-0.188130691	0.000102023	0.614637448	0.450668037	KCNA4	chr11-30160687-30161187	Distal
643378	683187	3339	0.161558178	0.001028469	0.709441129	0.450668037	KCNA4	chr11-30169598-30170098	Distal
643379	683188	3339	-0.170389397	0.000497238	0.513523535	0.450668037	KCNA4	chr11-30170679-30171179	Distal
643380	683189	3339	0.137669555	0.00601322	0.507007718	0.450668037	KCNA4	chr11-30172942-30173442	Distal
643381	683191	3339	-0.188546898	9.81E-05	0.704760555	0.450668037	KCNA4	chr11-30174977-30175477	Distal
643382	683193	3339	-0.180020154	0.000214859	0.288195116	0.450668037	KCNA4	chr11-30188835-30189335	Distal
643383	683195	3339	-0.14532184	0.003524608	0.373189868	0.450668037	KCNA4	chr11-30192600-30193100	Distal
643384	683197	3339	0.122314779	0.016090077	0.944143838	0.450668037	KCNA4	chr11-30196546-30197046	Distal
643385	683202	3339	0.110743613	0.031328881	0.549369446	0.450668037	KCNA4	chr11-30212801-30213301	Distal
643386	683203	3339	-0.207168527	1.54E-05	0.87675146	0.450668037	KCNA4	chr11-30218263-30218763	Distal
643387	683205	3339	-0.113887153	0.026305494	0.311284445	0.450668037	KCNA4	chr11-30231430-30231930	Intronic
643388	683209	3339	0.454922256	2.32E-25	0.971030383	0.450668037	KCNA4	chr11-30244241-30244741	Distal
643389	683210	3339	0.321585683	2.13E-12	0.685928426	0.450668037	KCNA4	chr11-30244999-30245499	Distal
643390	683211	3339	0.194684972	5.44E-05	0.253903764	0.450668037	KCNA4	chr11-30254150-30254650	Distal
643391	683212	3339	0.196875253	4.39E-05	0.306075359	0.450668037	KCNA4	chr11-30255304-30255804	Distal
643392	683214	3339	0.322237214	1.90E-12	0.096176123	0.450668037	KCNA4	chr11-30261241-30261741	Distal
643393	683215	3339	0.431463845	1.27E-22	0.958623014	0.450668037	KCNA4	chr11-30270709-30271209	Distal
643394	683219	3339	0.104416787	0.043901316	0.574991504	0.450668037	KCNA4	chr11-30287665-30288165	Distal
643395	683223	3339	0.251315393	8.86E-08	0.762880965	0.450668037	KCNA4	chr11-30314567-30315067	Distal
643396	683224	3339	0.221018153	3.45E-06	0.656309199	0.450668037	KCNA4	chr11-30315447-30315947	Distal
643397	683225	3339	0.187200717	0.000111314	0.489158454	0.450668037	KCNA4	chr11-30316117-30316617	Distal
643398	683226	3339	0.127372358	0.011785421	0.250088711	0.450668037	KCNA4	chr11-30317039-30317539	Distal
643399	683227	3339	0.172107906	0.000429658	0.167159194	0.450668037	KCNA4	chr11-30317892-30318392	Distal
643400	683228	3339	0.416097663	6.06E-21	0.719853669	0.450668037	KCNA4	chr11-30319921-30320421	Distal
643401	683229	3339	0.534646448	1.85E-36	0.953250586	0.450668037	KCNA4	chr11-30320940-30321440	Promoter
643402	683230	3339	0.486269075	2.25E-29	0.815981916	0.450668037	KCNA4	chr11-30321498-30321998	Promoter
643403	683231	3339	0.339658496	8.21E-14	0.870866479	0.450668037	KCNA4	chr11-30322079-30322579	Promoter
643404	683232	3339	-0.456823667	1.36E-25	0.992776371	0.450668037	KCNA4	chr11-30322803-30323303	Promoter
643405	683233	3339	-0.162031378	0.000990167	0.906011149	0.450668037	KCNA4	chr11-30323421-30323921	Intronic
643406	683235	3339	0.169983101	0.000514619	0.602343666	0.450668037	KCNA4	chr11-30325743-30326243	Intronic
643407	683236	3339	0.423948169	8.63E-22	0.932310041	0.450668037	KCNA4	chr11-30326320-30326820	Intronic
643408	683237	3339	0.121652135	0.016743301	0.198224086	0.450668037	KCNA4	chr11-30326875-30327375	Intronic
643409	683240	3339	0.112464873	0.028487312	0.79303246	0.450668037	KCNA4	chr11-30333347-30333847	Intronic
643410	683242	3339	0.20456243	2.02E-05	0.061333729	0.450668037	KCNA4	chr11-30335250-30335750	Intronic
643411	683243	3339	0.10945205	0.033614046	0.108558147	0.450668037	KCNA4	chr11-30336447-30336947	Exonic
643412	683244	3339	0.129671428	0.010186843	0.625992486	0.450668037	KCNA4	chr11-30337129-30337629	Exonic
643413	683245	3339	0.429067268	2.35E-22	0.738580658	0.450668037	KCNA4	chr11-30340361-30340861	Distal
643414	683252	3339	0.127854541	0.011432876	0.415111326	0.450668037	KCNA4	chr11-30345230-30345730	Distal
643415	683259	3339	0.368684479	2.71E-16	0.74415867	0.450668037	KCNA4	chr11-30352080-30352580	Distal
643416	683260	3339	0.119062451	0.019528658	0.679952387	0.450668037	KCNA4	chr11-30352673-30353173	Distal
643417	683261	3339	-0.109373442	0.033757344	0.194346137	0.450668037	KCNA4	chr11-30355198-30355698	Distal
643418	683262	3339	-0.150212372	0.002466429	0.649171935	0.450668037	KCNA4	chr11-30357796-30358296	Distal
643419	683267	3339	0.441044328	1.03E-23	0.751379483	0.450668037	KCNA4	chr11-30367265-30367765	Distal
643420	683278	3339	-0.304849493	3.57E-11	0.905150321	0.450668037	KCNA4	chr11-30391841-30392341	Intronic
643421	683279	3339	-0.183491463	0.00015687	0.936071585	0.450668037	KCNA4	chr11-30392388-30392888	Intronic
643422	683282	3339	-0.115558681	0.023925834	0.504874894	0.450668037	KCNA4	chr11-30405952-30406452	Intronic
643423	683283	3339	-0.167234783	0.000647637	0.402649509	0.450668037	KCNA4	chr11-30406764-30407264	Intronic
643424	683284	3339	-0.190983554	7.78E-05	0.683883844	0.450668037	KCNA4	chr11-30407305-30407805	Intronic
643425	683285	3339	-0.159341066	0.001226416	0.784969594	0.450668037	KCNA4	chr11-30407964-30408464	Intronic
643426	683286	3339	-0.129055585	0.010595301	0.594772702	0.450668037	KCNA4	chr11-30408581-30409081	Intronic
643427	683289	3339	0.216859461	5.47E-06	0.906453297	0.450668037	KCNA4	chr11-30413064-30413564	Intronic
643428	683291	3339	-0.103186427	0.046779031	0.333418133	0.450668037	KCNA4	chr11-30416057-30416557	Intronic
643429	683293	3339	0.165510585	0.000746656	0.409115572	0.450668037	KCNA4	chr11-30417473-30417973	Intronic
643430	683294	3339	-0.160122849	0.001152981	0.045887647	0.450668037	KCNA4	chr11-30419025-30419525	Intronic
643431	683295	3339	-0.239060695	4.15E-07	0.726543153	0.450668037	KCNA4	chr11-30422294-30422794	Intronic
643432	683296	3339	-0.105987044	0.040444445	0.526232241	0.450668037	KCNA4	chr11-30422845-30423345	Intronic
643433	683297	3339	-0.121916758	0.016479443	0.398633565	0.450668037	KCNA4	chr11-30423447-30423947	Intronic
643434	683298	3339	-0.215764567	6.16E-06	0.806369185	0.450668037	KCNA4	chr11-30424079-30424579	Intronic
643435	683299	3339	-0.247101766	1.52E-07	0.971655586	0.450668037	KCNA4	chr11-30424727-30425227	Intronic
643436	683300	3339	-0.134931253	0.007228183	0.665622471	0.450668037	KCNA4	chr11-30425297-30425797	Intronic
643437	683302	3339	-0.116890871	0.02216216	0.525737524	0.450668037	KCNA4	chr11-30429061-30429561	Intronic
643438	683303	3339	-0.114498776	0.025413679	0.262268905	0.450668037	KCNA4	chr11-30429741-30430241	Intronic
643439	683306	3339	0.205481402	1.84E-05	0.601033181	0.450668037	KCNA4	chr11-30432327-30432827	Intronic
643440	683309	3339	-0.163475429	0.000881464	0.736258207	0.450668037	KCNA4	chr11-30434823-30435323	Intronic
643441	683310	3339	-0.196190737	4.70E-05	0.836911197	0.450668037	KCNA4	chr11-30435440-30435940	Intronic
643442	683312	3339	-0.141316986	0.004678972	0.281321638	0.450668037	KCNA4	chr11-30444686-30445186	Intronic
643443	683314	3339	-0.141613941	0.004583098	0.803461897	0.450668037	KCNA4	chr11-30446505-30447005	Intronic
643444	683315	3339	-0.207714592	1.46E-05	0.645384106	0.450668037	KCNA4	chr11-30447249-30447749	Intronic
643445	683316	3339	-0.160108006	0.001154336	0.569934494	0.450668037	KCNA4	chr11-30447864-30448364	Intronic
643446	683317	3339	-0.173082205	0.000395251	0.842270482	0.450668037	KCNA4	chr11-30451672-30452172	Exonic
643447	683318	3339	-0.196587906	4.52E-05	0.741226975	0.450668037	KCNA4	chr11-30452539-30453039	Intronic
643448	683319	3339	-0.125538621	0.013212037	0.758845308	0.450668037	KCNA4	chr11-30454089-30454589	Intronic
643449	683320	3339	0.364597789	6.29E-16	0.839848524	0.450668037	KCNA4	chr11-30454774-30455274	Intronic
643450	683321	3339	-0.172438041	0.000417704	0.707899712	0.450668037	KCNA4	chr11-30456989-30457489	Intronic
643451	683328	3339	-0.138016105	0.005872838	0.328008156	0.450668037	KCNA4	chr11-30466162-30466662	Intronic
643452	683329	3339	-0.203184106	2.33E-05	0.595793116	0.450668037	KCNA4	chr11-30467004-30467504	Intronic
643453	683331	3339	-0.126910319	0.012131915	0.343825041	0.450668037	KCNA4	chr11-30468516-30469016	Intronic
643454	683332	3339	-0.163546231	0.000876438	0.303512589	0.450668037	KCNA4	chr11-30475756-30476256	Intronic
643455	683333	3339	-0.158562979	0.001303835	0.876222948	0.450668037	KCNA4	chr11-30478847-30479347	Intronic
643456	683334	3339	-0.111394064	0.030229501	0.597805782	0.450668037	KCNA4	chr11-30480202-30480702	Intronic
643457	683335	3339	0.440643591	1.14E-23	0.937056326	0.450668037	KCNA4	chr11-30481488-30481988	Intronic
643458	683337	3339	-0.111455029	0.030127735	0.599953626	0.450668037	KCNA4	chr11-30485931-30486431	Intronic
643459	683338	3339	0.587464906	1.21E-45	0.976249796	0.450668037	KCNA4	chr11-30487098-30487598	Intronic
643460	683339	3339	0.234542411	7.18E-07	0.812532973	0.450668037	KCNA4	chr11-30487646-30488146	Intronic
643461	683340	3339	0.337603255	1.20E-13	0.933514448	0.450668037	KCNA4	chr11-30488181-30488681	Intronic
643462	683341	3339	0.141398152	0.004652585	0.784018647	0.450668037	KCNA4	chr11-30488700-30489200	Intronic
643463	683342	3339	0.118161089	0.020586654	0.81409692	0.450668037	KCNA4	chr11-30489336-30489836	Intronic
643464	683343	3339	0.54732453	1.63E-38	0.927737422	0.450668037	KCNA4	chr11-30489961-30490461	Intronic
643465	683346	3339	0.194348219	5.63E-05	0.799170902	0.450668037	KCNA4	chr11-30495119-30495619	Exonic
643466	683347	3339	0.143277256	0.004077395	0.460346546	0.450668037	KCNA4	chr11-30495650-30496150	Intronic
643467	683352	3339	0.175862034	0.000310544	0.401579342	0.450668037	KCNA4	chr11-30503148-30503648	Intronic
643468	683356	3339	-0.136267606	0.006610215	0.597935328	0.450668037	KCNA4	chr11-30509350-30509850	Intronic
643469	682994	3340	0.175462225	0.000321579	0.756067567	0.158460245	FSHB	chr11-29748573-29749073	Distal
643470	682999	3340	0.195172423	5.19E-05	0.645259253	0.158460245	FSHB	chr11-29754060-29754560	Distal
643471	683000	3340	0.478822599	2.21E-28	0.977983655	0.158460245	FSHB	chr11-29754583-29755083	Distal
643472	683001	3340	0.143494437	0.004015086	0.699756115	0.158460245	FSHB	chr11-29755187-29755687	Distal
643473	683002	3340	0.116429555	0.022760202	0.821705434	0.158460245	FSHB	chr11-29756176-29756676	Distal
643474	683022	3340	0.113725823	0.026546304	0.713111615	0.158460245	FSHB	chr11-29801413-29801913	Distal
643475	683034	3340	0.123956431	0.014562952	0.508147353	0.158460245	FSHB	chr11-29822740-29823240	Distal
643476	683085	3340	0.12471306	0.013902472	0.612176063	0.158460245	FSHB	chr11-29933449-29933949	Distal
643477	683099	3340	0.103034571	0.047144531	0.531369983	0.158460245	FSHB	chr11-29956788-29957288	Distal
643478	683112	3340	0.14519346	0.003557071	0.620297131	0.158460245	FSHB	chr11-29976331-29976831	Distal
643479	683116	3340	0.162388711	0.000962185	0.598495758	0.158460245	FSHB	chr11-29984428-29984928	Distal
643480	683118	3340	-0.108014237	0.036320544	0.704896673	0.158460245	FSHB	chr11-29985790-29986290	Distal
643481	683125	3340	0.232141739	9.56E-07	0.292700145	0.158460245	FSHB	chr11-30006250-30006750	Distal
643482	683127	3340	0.153192055	0.001972756	0.257330177	0.158460245	FSHB	chr11-30008729-30009229	Distal
643483	683136	3340	-0.110798477	0.031234674	0.939860353	0.158460245	FSHB	chr11-30015731-30016231	Intronic
643484	683149	3340	0.103061392	0.047079326	0.430028895	0.158460245	FSHB	chr11-30042489-30042989	Distal
643485	683167	3340	0.102279523	0.048997976	0.513659653	0.158460245	FSHB	chr11-30125601-30126101	Distal
643486	683172	3340	0.331762784	3.50E-13	0.851882274	0.158460245	FSHB	chr11-30131491-30131991	Distal
643487	683183	3340	0.147422856	0.003027861	0.690887807	0.158460245	FSHB	chr11-30165687-30166187	Distal
643488	683193	3340	0.105059733	0.042456985	0.288195116	0.158460245	FSHB	chr11-30188835-30189335	Distal
643489	683197	3340	0.110410253	0.031905763	0.944143838	0.158460245	FSHB	chr11-30196546-30197046	Distal
643490	683200	3340	0.116837712	0.022230723	0.649232014	0.158460245	FSHB	chr11-30204256-30204756	Distal
643491	683203	3340	0.149215681	0.002655096	0.87675146	0.158460245	FSHB	chr11-30218263-30218763	Distal
643492	683222	3340	0.381363756	1.84E-17	0.785797566	0.158460245	FSHB	chr11-30306068-30306568	Distal
643493	683226	3340	0.111105324	0.030713539	0.250088711	0.158460245	FSHB	chr11-30317039-30317539	Distal
643494	683231	3340	-0.128541337	0.010947416	0.870866479	0.158460245	FSHB	chr11-30322079-30322579	Promoter
643495	683249	3340	0.12714745	0.011952977	0.622260982	0.158460245	FSHB	chr11-30343406-30343906	Distal
643496	683250	3340	0.11639175	0.022810179	0.170496426	0.158460245	FSHB	chr11-30343947-30344447	Distal
643497	683263	3340	0.167537677	0.000631559	0.950893402	0.158460245	FSHB	chr11-30358521-30359021	Distal
643498	683278	3340	0.103577933	0.045847808	0.905150321	0.158460245	FSHB	chr11-30391841-30392341	Intronic
643499	683279	3340	0.356304036	3.34E-15	0.936071585	0.158460245	FSHB	chr11-30392388-30392888	Intronic
643500	683298	3340	0.126052052	0.012797931	0.806369185	0.158460245	FSHB	chr11-30424079-30424579	Intronic
643501	683307	3340	0.151086208	0.002311101	0.424970007	0.158460245	FSHB	chr11-30432868-30433368	Intronic
643502	683314	3340	0.126736889	0.012263824	0.803461897	0.158460245	FSHB	chr11-30446505-30447005	Intronic
643503	683315	3340	0.253292753	6.85E-08	0.645384106	0.158460245	FSHB	chr11-30447249-30447749	Intronic
643504	683317	3340	0.372969873	1.11E-16	0.842270482	0.158460245	FSHB	chr11-30451672-30452172	Exonic
643505	683323	3340	0.104347812	0.044058662	0.509256008	0.158460245	FSHB	chr11-30458379-30458879	Intronic
643506	683324	3340	0.102215706	0.049158	0.784664503	0.158460245	FSHB	chr11-30459740-30460240	Intronic
643507	683333	3340	0.232587029	9.07E-07	0.876222948	0.158460245	FSHB	chr11-30478847-30479347	Intronic
643508	683334	3340	0.189043323	9.36E-05	0.597805782	0.158460245	FSHB	chr11-30480202-30480702	Intronic
643509	683338	3340	-0.103274555	0.046569004	0.976249796	0.158460245	FSHB	chr11-30487098-30487598	Intronic
643510	683341	3340	0.125480419	0.013259679	0.784018647	0.158460245	FSHB	chr11-30488700-30489200	Intronic
643511	683349	3340	0.108064974	0.036222438	0.725510536	0.158460245	FSHB	chr11-30498016-30498516	Intronic
643512	683358	3340	0.139458116	0.005321207	0.552992056	0.158460245	FSHB	chr11-30516464-30516964	Intronic
643513	683362	3340	0.125021088	0.01364153	0.401729541	0.158460245	FSHB	chr11-30523569-30524069	Intronic
643514	683363	3340	0.149325354	0.002633682	0.258482953	0.158460245	FSHB	chr11-30526345-30526845	Intronic
643515	683372	3340	0.391164317	2.11E-18	0.625472423	0.158460245	FSHB	chr11-30540042-30540542	Intronic
643516	683377	3340	0.123699813	0.014792809	0.68182518	0.158460245	FSHB	chr11-30549874-30550374	Intronic
643517	683378	3340	0.125277026	0.01342816	0.764740616	0.158460245	FSHB	chr11-30550410-30550910	Intronic
643518	683385	3340	0.137214689	0.006201184	0.85451451	0.158460245	FSHB	chr11-30560438-30560938	Intronic
643519	683389	3340	0.304662666	3.68E-11	0.96292058	0.158460245	FSHB	chr11-30564904-30565404	Intronic
643520	683390	3340	0.121472146	0.016925003	0.712982068	0.158460245	FSHB	chr11-30565462-30565962	Intronic
643521	683392	3340	0.117863092	0.020946588	0.858519189	0.158460245	FSHB	chr11-30567008-30567508	Intronic
643522	683394	3340	0.301999639	5.66E-11	0.666755534	0.158460245	FSHB	chr11-30568116-30568616	Intronic
643523	683402	3340	0.322923319	1.69E-12	0.852746857	0.158460245	FSHB	chr11-30579493-30579993	Intronic
643524	683408	3340	0.18717722	0.000111556	0.977417592	0.158460245	FSHB	chr11-30584517-30585017	Intronic
643525	683409	3340	0.303383237	4.52E-11	0.976761411	0.158460245	FSHB	chr11-30585162-30585662	Intronic
643526	683410	3340	0.258236517	3.56E-08	0.971226581	0.158460245	FSHB	chr11-30585778-30586278	Intronic
643527	683437	3340	0.169738308	0.000525319	0.587374467	0.158460245	FSHB	chr11-30684709-30685209	Distal
643528	683438	3340	0.197815841	4.00E-05	0.434891585	0.158460245	FSHB	chr11-30693953-30694453	Distal
643529	683447	3340	0.23358086	8.05E-07	0.713024312	0.158460245	FSHB	chr11-30719329-30719829	Distal
643530	683448	3340	0.20132887	2.81E-05	0.191706391	0.158460245	FSHB	chr11-30729139-30729639	Distal
643531	683449	3340	0.296777655	1.30E-10	0.659073798	0.158460245	FSHB	chr11-30730201-30730701	Distal
643532	683036	3341	0.417947751	3.85E-21	0.825221966	0.590675512	ARL14EP	chr11-29825869-29826369	Distal
643533	683038	3341	0.197146708	4.28E-05	0.621503416	0.590675512	ARL14EP	chr11-29828215-29828715	Distal
643534	683039	3341	0.148005875	0.002901778	0.549943018	0.590675512	ARL14EP	chr11-29828809-29829309	Distal
643535	683040	3341	0.183780166	0.000152783	0.631101127	0.590675512	ARL14EP	chr11-29829516-29830016	Distal
643536	683043	3341	0.22614575	1.92E-06	0.738273689	0.590675512	ARL14EP	chr11-29836432-29836932	Distal
643537	683044	3341	0.350099768	1.13E-14	0.902747138	0.590675512	ARL14EP	chr11-29837395-29837895	Distal
643538	683046	3341	0.128595074	0.010910194	0.754903525	0.590675512	ARL14EP	chr11-29843933-29844433	Distal
643539	683047	3341	0.275580846	3.19E-09	0.566415146	0.590675512	ARL14EP	chr11-29844938-29845438	Distal
643540	683050	3341	0.176976631	0.000281583	0.720673192	0.590675512	ARL14EP	chr11-29858835-29859335	Distal
643541	683051	3341	0.103320645	0.046459199	0.633738996	0.590675512	ARL14EP	chr11-29859386-29859886	Distal
643542	683052	3341	0.131768927	0.008898491	0.48527769	0.590675512	ARL14EP	chr11-29859962-29860462	Distal
643543	683053	3341	0.156386903	0.001544941	0.299913448	0.590675512	ARL14EP	chr11-29861459-29861959	Distal
643544	683056	3341	0.167064093	0.000656868	0.469309667	0.590675512	ARL14EP	chr11-29863887-29864387	Distal
643545	683060	3341	0.219253694	4.20E-06	0.522391843	0.590675512	ARL14EP	chr11-29877882-29878382	Distal
643546	683064	3341	0.202425438	2.52E-05	0.420058502	0.590675512	ARL14EP	chr11-29886685-29887185	Distal
643547	683069	3341	0.204790418	1.98E-05	0.459757016	0.590675512	ARL14EP	chr11-29914459-29914959	Distal
643548	683071	3341	0.124582948	0.01401438	0.736721007	0.590675512	ARL14EP	chr11-29916000-29916500	Distal
643549	683072	3341	0.138748384	0.005586398	0.647812634	0.590675512	ARL14EP	chr11-29916623-29917123	Distal
643550	683077	3341	0.246435019	1.66E-07	0.764151085	0.590675512	ARL14EP	chr11-29922720-29923220	Distal
643551	683079	3341	0.393494283	1.25E-18	0.950070124	0.590675512	ARL14EP	chr11-29924168-29924668	Distal
643552	683080	3341	0.34217416	5.12E-14	0.887188408	0.590675512	ARL14EP	chr11-29925176-29925676	Distal
643553	683081	3341	0.142453853	0.004320993	0.2855028	0.590675512	ARL14EP	chr11-29926133-29926633	Distal
643554	683082	3341	0.179058738	0.000234152	0.541407965	0.590675512	ARL14EP	chr11-29926935-29927435	Distal
643555	683083	3341	0.115600609	0.023868552	0.652841482	0.590675512	ARL14EP	chr11-29928577-29929077	Distal
643556	683084	3341	0.262588708	1.98E-08	0.721392269	0.590675512	ARL14EP	chr11-29930229-29930729	Distal
643557	683085	3341	0.123725315	0.014769812	0.612176063	0.590675512	ARL14EP	chr11-29933449-29933949	Distal
643558	683088	3341	0.161948983	0.000996714	0.047507918	0.590675512	ARL14EP	chr11-29939670-29940170	Distal
643559	683089	3341	0.156287825	0.001556784	0.674290826	0.590675512	ARL14EP	chr11-29940524-29941024	Distal
643560	683090	3341	0.148134616	0.002874615	0.706935623	0.590675512	ARL14EP	chr11-29943522-29944022	Distal
643561	683095	3341	0.249547267	1.11E-07	0.778617119	0.590675512	ARL14EP	chr11-29950356-29950856	Distal
643562	683096	3341	0.140658172	0.004897839	0.245162187	0.590675512	ARL14EP	chr11-29954067-29954567	Distal
643563	683098	3341	0.176428226	0.000295512	0.453343522	0.590675512	ARL14EP	chr11-29956115-29956615	Distal
643564	683099	3341	0.207186258	1.54E-05	0.531369983	0.590675512	ARL14EP	chr11-29956788-29957288	Distal
643565	683100	3341	0.362123066	1.04E-15	0.817044573	0.590675512	ARL14EP	chr11-29957424-29957924	Distal
643566	683101	3341	0.152276082	0.002113965	0.559173681	0.590675512	ARL14EP	chr11-29958708-29959208	Distal
643567	683102	3341	0.104646717	0.043379614	0.468557734	0.590675512	ARL14EP	chr11-29959555-29960055	Distal
643568	683104	3341	0.134566453	0.007405511	0.471296048	0.590675512	ARL14EP	chr11-29962712-29963212	Distal
643569	683105	3341	0.383448982	1.17E-17	0.871266383	0.590675512	ARL14EP	chr11-29963707-29964207	Distal
643570	683106	3341	0.423543308	9.56E-22	0.921734159	0.590675512	ARL14EP	chr11-29964543-29965043	Distal
643571	683107	3341	0.398708232	3.79E-19	0.880252034	0.590675512	ARL14EP	chr11-29965172-29965672	Distal
643572	683109	3341	0.229450953	1.31E-06	0.627514189	0.590675512	ARL14EP	chr11-29969605-29970105	Distal
643573	683115	3341	0.153721322	0.001895287	0.292679492	0.590675512	ARL14EP	chr11-29982566-29983066	Promoter
643574	683117	3341	0.152480961	0.00208163	0.36025868	0.590675512	ARL14EP	chr11-29985216-29985716	Distal
643575	683118	3341	0.281607949	1.32E-09	0.704896673	0.590675512	ARL14EP	chr11-29985790-29986290	Distal
643576	683120	3341	0.170445251	0.000494911	0.505674703	0.590675512	ARL14EP	chr11-29987304-29987804	Distal
643577	683121	3341	0.329419971	5.34E-13	0.665736998	0.590675512	ARL14EP	chr11-29989490-29989990	Distal
643578	683122	3341	0.163311621	0.000893209	0.714184598	0.590675512	ARL14EP	chr11-30001213-30001713	Distal
643579	683123	3341	0.466680533	8.13E-27	0.954337651	0.590675512	ARL14EP	chr11-30002201-30002701	Distal
643580	683124	3341	0.222681638	2.86E-06	0.706057898	0.590675512	ARL14EP	chr11-30002845-30003345	Distal
643581	683126	3341	0.127599906	0.011618029	0.70383026	0.590675512	ARL14EP	chr11-30007238-30007738	Distal
643582	683128	3341	0.198538695	3.72E-05	0.752784782	0.590675512	ARL14EP	chr11-30010479-30010979	Exonic
643583	683130	3341	0.159665468	0.00119547	0.783570867	0.590675512	ARL14EP	chr11-30012123-30012623	Exonic
643584	683131	3341	0.27730702	2.49E-09	0.82706378	0.590675512	ARL14EP	chr11-30012627-30013127	Exonic
643585	683132	3341	0.256623505	4.42E-08	0.73323076	0.590675512	ARL14EP	chr11-30013307-30013807	Intronic
643586	683133	3341	0.250616933	9.70E-08	0.791436596	0.590675512	ARL14EP	chr11-30014044-30014544	Intronic
643587	683134	3341	0.337223868	1.29E-13	0.881080944	0.590675512	ARL14EP	chr11-30014631-30015131	Intronic
643588	683135	3341	0.331629663	3.59E-13	0.826740852	0.590675512	ARL14EP	chr11-30015195-30015695	Intronic
643589	683136	3341	0.440042752	1.34E-23	0.939860353	0.590675512	ARL14EP	chr11-30015731-30016231	Intronic
643590	683137	3341	0.387540616	4.74E-18	0.967920327	0.590675512	ARL14EP	chr11-30016788-30017288	Promoter
643591	683138	3341	0.180676831	0.000202535	0.823621409	0.590675512	ARL14EP	chr11-30017411-30017911	Promoter
643592	683145	3341	0.126311349	0.01259389	0.588196806	0.590675512	ARL14EP	chr11-30023930-30024430	Distal
643593	683147	3341	0.118563051	0.020109359	0.494239871	0.590675512	ARL14EP	chr11-30038257-30038757	Distal
643594	683150	3341	0.353242113	6.11E-15	0.800394084	0.590675512	ARL14EP	chr11-30043384-30043884	Distal
643595	683156	3341	0.136763133	0.006393123	0.077093351	0.590675512	ARL14EP	chr11-30077314-30077814	Distal
643596	683157	3341	0.24941546	1.13E-07	0.638091009	0.590675512	ARL14EP	chr11-30089502-30090002	Distal
643597	683160	3341	0.179567198	0.000223754	0.721171664	0.590675512	ARL14EP	chr11-30108158-30108658	Distal
643598	683162	3341	0.150127843	0.002481946	0.054715589	0.590675512	ARL14EP	chr11-30112573-30113073	Distal
643599	683165	3341	0.141133618	0.004738925	0.445105111	0.590675512	ARL14EP	chr11-30123173-30123673	Distal
643600	683171	3341	0.11551692	0.023982639	0.622692804	0.590675512	ARL14EP	chr11-30130712-30131212	Distal
643601	683172	3341	-0.134842629	0.007270855	0.851882274	0.590675512	ARL14EP	chr11-30131491-30131991	Distal
643602	683173	3341	0.175179368	0.00032962	0.418627858	0.590675512	ARL14EP	chr11-30132726-30133226	Distal
643603	683174	3341	0.103548147	0.045918502	0.517485032	0.590675512	ARL14EP	chr11-30133351-30133851	Distal
643604	683179	3341	0.112892926	0.027816019	0.894189555	0.590675512	ARL14EP	chr11-30143055-30143555	Distal
643605	683187	3341	0.118254846	0.020474707	0.709441129	0.590675512	ARL14EP	chr11-30169598-30170098	Distal
643606	683189	3341	0.182156627	0.000177183	0.507007718	0.590675512	ARL14EP	chr11-30172942-30173442	Distal
643607	683190	3341	0.112277304	0.02878656	0.592723426	0.590675512	ARL14EP	chr11-30174173-30174673	Distal
643608	683191	3341	0.168018355	0.000606806	0.704760555	0.590675512	ARL14EP	chr11-30174977-30175477	Distal
643609	683198	3341	0.112102328	0.029067936	0.424798217	0.590675512	ARL14EP	chr11-30197926-30198426	Distal
643610	683199	3341	0.124582959	0.014014375	0.517444666	0.590675512	ARL14EP	chr11-30203662-30204162	Distal
643611	683201	3341	0.202187407	2.58E-05	0.497210994	0.590675512	ARL14EP	chr11-30209237-30209737	Distal
643612	683202	3341	0.155806053	0.001615762	0.549369446	0.590675512	ARL14EP	chr11-30212801-30213301	Distal
643613	683203	3341	-0.224038158	2.45E-06	0.87675146	0.590675512	ARL14EP	chr11-30218263-30218763	Distal
643614	683204	3341	0.16080748	0.001092019	0.13168127	0.590675512	ARL14EP	chr11-30225762-30226262	Distal
643615	683206	3341	0.180431177	0.000207067	0.685261919	0.590675512	ARL14EP	chr11-30234115-30234615	Exonic
643616	683207	3341	0.147271118	0.003061532	0.630013124	0.590675512	ARL14EP	chr11-30242800-30243300	Distal
643617	683208	3341	0.241313376	3.15E-07	0.579642977	0.590675512	ARL14EP	chr11-30243373-30243873	Distal
643618	683209	3341	0.40856451	3.75E-20	0.971030383	0.590675512	ARL14EP	chr11-30244241-30244741	Distal
643619	683210	3341	0.320177425	2.72E-12	0.685928426	0.590675512	ARL14EP	chr11-30244999-30245499	Distal
643620	683212	3341	0.231745048	1.00E-06	0.306075359	0.590675512	ARL14EP	chr11-30255304-30255804	Distal
643621	683214	3341	0.228425306	1.48E-06	0.096176123	0.590675512	ARL14EP	chr11-30261241-30261741	Distal
643622	683215	3341	0.383378184	1.19E-17	0.958623014	0.590675512	ARL14EP	chr11-30270709-30271209	Distal
643623	683222	3341	-0.200090824	3.19E-05	0.785797566	0.590675512	ARL14EP	chr11-30306068-30306568	Distal
643624	683223	3341	0.181984079	0.000179981	0.762880965	0.590675512	ARL14EP	chr11-30314567-30315067	Distal
643625	683224	3341	0.305259234	3.34E-11	0.656309199	0.590675512	ARL14EP	chr11-30315447-30315947	Distal
643626	683225	3341	0.159654861	0.001196474	0.489158454	0.590675512	ARL14EP	chr11-30316117-30316617	Distal
643627	683228	3341	0.345810826	2.57E-14	0.719853669	0.590675512	ARL14EP	chr11-30319921-30320421	Distal
643628	683229	3341	0.420739543	1.93E-21	0.953250586	0.590675512	ARL14EP	chr11-30320940-30321440	Promoter
643629	683230	3341	0.332335611	3.15E-13	0.815981916	0.590675512	ARL14EP	chr11-30321498-30321998	Promoter
643630	683231	3341	0.353791508	5.49E-15	0.870866479	0.590675512	ARL14EP	chr11-30322079-30322579	Promoter
643631	683232	3341	-0.186028579	0.000124162	0.992776371	0.590675512	ARL14EP	chr11-30322803-30323303	Promoter
643632	683233	3341	0.160493401	0.001119592	0.906011149	0.590675512	ARL14EP	chr11-30323421-30323921	Intronic
643633	683235	3341	0.239334106	4.02E-07	0.602343666	0.590675512	ARL14EP	chr11-30325743-30326243	Intronic
643634	683236	3341	0.461740682	3.38E-26	0.932310041	0.590675512	ARL14EP	chr11-30326320-30326820	Intronic
643635	683237	3341	0.11832436	0.020392312	0.198224086	0.590675512	ARL14EP	chr11-30326875-30327375	Intronic
643636	683239	3341	0.195774124	4.89E-05	0.548501109	0.590675512	ARL14EP	chr11-30329146-30329646	Exonic
643637	683240	3341	0.164624119	0.00080283	0.79303246	0.590675512	ARL14EP	chr11-30333347-30333847	Intronic
643638	683241	3341	0.219520262	4.07E-06	0.654117234	0.590675512	ARL14EP	chr11-30333973-30334473	Intronic
643639	683242	3341	0.170507777	0.000492293	0.061333729	0.590675512	ARL14EP	chr11-30335250-30335750	Intronic
643640	683243	3341	0.158758365	0.001284011	0.108558147	0.590675512	ARL14EP	chr11-30336447-30336947	Exonic
643641	683244	3341	0.269601714	7.48E-09	0.625992486	0.590675512	ARL14EP	chr11-30337129-30337629	Exonic
643642	683245	3341	0.288869878	4.44E-10	0.738580658	0.590675512	ARL14EP	chr11-30340361-30340861	Distal
643643	683247	3341	0.182521958	0.000171396	0.68434195	0.590675512	ARL14EP	chr11-30342109-30342609	Distal
643644	683249	3341	0.151164513	0.00229769	0.622260982	0.590675512	ARL14EP	chr11-30343406-30343906	Distal
643645	683251	3341	0.201057813	2.89E-05	0.590915406	0.590675512	ARL14EP	chr11-30344688-30345188	Distal
643646	683252	3341	0.134138354	0.007618427	0.415111326	0.590675512	ARL14EP	chr11-30345230-30345730	Distal
643647	683254	3341	0.122252228	0.016150523	0.65135639	0.590675512	ARL14EP	chr11-30346631-30347131	Distal
643648	683258	3341	0.107682747	0.036968955	0.493965758	0.590675512	ARL14EP	chr11-30350997-30351497	Distal
643649	683259	3341	0.338493011	1.02E-13	0.74415867	0.590675512	ARL14EP	chr11-30352080-30352580	Distal
643650	683260	3341	0.212490521	8.79E-06	0.679952387	0.590675512	ARL14EP	chr11-30352673-30353173	Distal
643651	683262	3341	-0.128635695	0.010882107	0.649171935	0.590675512	ARL14EP	chr11-30357796-30358296	Distal
643652	683263	3341	0.134982481	0.007203586	0.950893402	0.590675512	ARL14EP	chr11-30358521-30359021	Distal
643653	683264	3341	0.113814181	0.026414141	0.794368292	0.590675512	ARL14EP	chr11-30359794-30360294	Distal
643654	683265	3341	0.171214473	0.000463633	0.45828225	0.590675512	ARL14EP	chr11-30360453-30360953	Distal
643655	683266	3341	0.131973503	0.008780997	0.553149765	0.590675512	ARL14EP	chr11-30364537-30365037	Distal
643656	683267	3341	0.410698417	2.25E-20	0.751379483	0.590675512	ARL14EP	chr11-30367265-30367765	Distal
643657	683268	3341	0.176140309	0.000303068	0.431251138	0.590675512	ARL14EP	chr11-30367823-30368323	Distal
643658	683269	3341	0.13037317	0.009737871	0.154719907	0.590675512	ARL14EP	chr11-30371752-30372252	Distal
643659	683272	3341	0.149104221	0.002677012	0.567050675	0.590675512	ARL14EP	chr11-30381788-30382288	Distal
643660	683273	3341	0.117295368	0.021649858	0.282564534	0.590675512	ARL14EP	chr11-30386278-30386778	Exonic
643661	683274	3341	0.115736879	0.023683324	0.761268205	0.590675512	ARL14EP	chr11-30387317-30387817	Exonic
643662	683275	3341	0.192835985	6.51E-05	0.811643045	0.590675512	ARL14EP	chr11-30388080-30388580	Exonic
643663	683277	3341	0.159058157	0.001254093	0.774772965	0.590675512	ARL14EP	chr11-30390723-30391223	Intronic
643664	683279	3341	-0.137678761	0.006009488	0.936071585	0.590675512	ARL14EP	chr11-30392388-30392888	Intronic
643665	683280	3341	0.170550676	0.000490505	0.768977164	0.590675512	ARL14EP	chr11-30392965-30393465	Intronic
643666	683284	3341	0.107721876	0.036891532	0.683883844	0.590675512	ARL14EP	chr11-30407305-30407805	Intronic
643667	683285	3341	0.141795384	0.004525411	0.784969594	0.590675512	ARL14EP	chr11-30407964-30408464	Intronic
643668	683286	3341	0.236248985	5.85E-07	0.594772702	0.590675512	ARL14EP	chr11-30408581-30409081	Intronic
643669	683287	3341	0.116033379	0.023285332	0.58965749	0.590675512	ARL14EP	chr11-30409123-30409623	Intronic
643670	683289	3341	0.375757255	6.14E-17	0.906453297	0.590675512	ARL14EP	chr11-30413064-30413564	Intronic
643671	683291	3341	0.162301393	0.000968949	0.333418133	0.590675512	ARL14EP	chr11-30416057-30416557	Intronic
643672	683293	3341	0.126863751	0.012167314	0.409115572	0.590675512	ARL14EP	chr11-30417473-30417973	Intronic
643673	683297	3341	0.103161669	0.046838486	0.398633565	0.590675512	ARL14EP	chr11-30423447-30423947	Intronic
643674	683299	3341	0.235941208	6.07E-07	0.971655586	0.590675512	ARL14EP	chr11-30424727-30425227	Intronic
643675	683301	3341	0.105154682	0.042247545	0.359380955	0.590675512	ARL14EP	chr11-30426672-30427172	Intronic
643676	683303	3341	0.102035426	0.049608029	0.262268905	0.590675512	ARL14EP	chr11-30429741-30430241	Intronic
643677	683304	3341	0.219708525	3.99E-06	0.620861316	0.590675512	ARL14EP	chr11-30431063-30431563	Intronic
643678	683305	3341	0.124018663	0.014507339	0.461813802	0.590675512	ARL14EP	chr11-30431662-30432162	Intronic
643679	683306	3341	0.156138807	0.001574809	0.601033181	0.590675512	ARL14EP	chr11-30432327-30432827	Intronic
643680	683307	3341	0.120553286	0.017879618	0.424970007	0.590675512	ARL14EP	chr11-30432868-30433368	Intronic
643681	683312	3341	0.163963916	0.000847205	0.281321638	0.590675512	ARL14EP	chr11-30444686-30445186	Intronic
643682	683313	3341	0.127988411	0.011336796	0.626459042	0.590675512	ARL14EP	chr11-30445933-30446433	Intronic
643683	683317	3341	-0.122419631	0.015988331	0.842270482	0.590675512	ARL14EP	chr11-30451672-30452172	Exonic
643684	683320	3341	0.207957734	1.42E-05	0.839848524	0.590675512	ARL14EP	chr11-30454774-30455274	Intronic
643685	683321	3341	0.128277882	0.011131586	0.707899712	0.590675512	ARL14EP	chr11-30456989-30457489	Intronic
643686	683322	3341	0.137695173	0.00600268	0.345553267	0.590675512	ARL14EP	chr11-30457833-30458333	Intronic
643687	683331	3341	0.116930876	0.022110896	0.343825041	0.590675512	ARL14EP	chr11-30468516-30469016	Intronic
643688	683333	3341	-0.193530311	6.09E-05	0.876222948	0.590675512	ARL14EP	chr11-30478847-30479347	Intronic
643689	683335	3341	0.336721287	1.41E-13	0.937056326	0.590675512	ARL14EP	chr11-30481488-30481988	Intronic
643690	683337	3341	0.102795876	0.047723784	0.599953626	0.590675512	ARL14EP	chr11-30485931-30486431	Intronic
643691	683338	3341	0.469137136	3.97E-27	0.976249796	0.590675512	ARL14EP	chr11-30487098-30487598	Intronic
643692	683339	3341	0.319682251	2.96E-12	0.812532973	0.590675512	ARL14EP	chr11-30487646-30488146	Intronic
643693	683340	3341	0.480693666	1.25E-28	0.933514448	0.590675512	ARL14EP	chr11-30488181-30488681	Intronic
643694	683341	3341	0.227697352	1.61E-06	0.784018647	0.590675512	ARL14EP	chr11-30488700-30489200	Intronic
643695	683342	3341	0.320313685	2.66E-12	0.81409692	0.590675512	ARL14EP	chr11-30489336-30489836	Intronic
643696	683343	3341	0.39969757	3.01E-19	0.927737422	0.590675512	ARL14EP	chr11-30489961-30490461	Intronic
643697	683344	3341	0.209695347	1.18E-05	0.799095803	0.590675512	ARL14EP	chr11-30491976-30492476	Intronic
643698	683346	3341	0.292758339	2.44E-10	0.799170902	0.590675512	ARL14EP	chr11-30495119-30495619	Exonic
643699	683347	3341	0.152214288	0.002123807	0.460346546	0.590675512	ARL14EP	chr11-30495650-30496150	Intronic
643700	683350	3341	0.238724075	4.33E-07	0.534155234	0.590675512	ARL14EP	chr11-30499199-30499699	Intronic
643701	683352	3341	0.226928807	1.76E-06	0.401579342	0.590675512	ARL14EP	chr11-30503148-30503648	Intronic
643702	683353	3341	0.129251627	0.010463942	0.228599001	0.590675512	ARL14EP	chr11-30504092-30504592	Intronic
643703	683355	3341	0.140226586	0.00504642	0.766502637	0.590675512	ARL14EP	chr11-30508368-30508868	Intronic
643704	683357	3341	0.109098042	0.034264984	0.213977136	0.590675512	ARL14EP	chr11-30515287-30515787	Intronic
643705	683360	3341	0.23157366	1.02E-06	0.673862759	0.590675512	ARL14EP	chr11-30517980-30518480	Intronic
643706	683361	3341	0.178715164	0.000241426	0.75951651	0.590675512	ARL14EP	chr11-30521129-30521629	Intronic
643707	683367	3341	0.186113633	0.000123182	0.428230262	0.590675512	ARL14EP	chr11-30532717-30533217	Intronic
643708	683368	3341	0.153562588	0.001918204	0.795828037	0.590675512	ARL14EP	chr11-30533403-30533903	Intronic
643709	683370	3341	0.213110104	8.22E-06	0.688154187	0.590675512	ARL14EP	chr11-30538444-30538944	Intronic
643710	683372	3341	-0.259069108	3.18E-08	0.625472423	0.590675512	ARL14EP	chr11-30540042-30540542	Intronic
643711	683373	3341	0.13253858	0.008463227	0.484592407	0.590675512	ARL14EP	chr11-30542254-30542754	Intronic
643712	683374	3341	0.190149249	8.43E-05	0.731547593	0.590675512	ARL14EP	chr11-30543643-30544143	Intronic
643713	683378	3341	-0.115350079	0.024212349	0.764740616	0.590675512	ARL14EP	chr11-30550410-30550910	Intronic
643714	683379	3341	0.153692157	0.001899467	0.623225071	0.590675512	ARL14EP	chr11-30551781-30552281	Intronic
643715	683380	3341	0.390117885	2.67E-18	0.914634444	0.590675512	ARL14EP	chr11-30552802-30553302	Intronic
643716	683383	3341	0.176421655	0.000295683	0.631795797	0.590675512	ARL14EP	chr11-30558252-30558752	Intronic
643717	683385	3341	0.132541947	0.008461398	0.85451451	0.590675512	ARL14EP	chr11-30560438-30560938	Intronic
643718	683386	3341	0.228390317	1.48E-06	0.547376494	0.590675512	ARL14EP	chr11-30561195-30561695	Intronic
643719	683387	3341	0.459392116	6.60E-26	0.973904815	0.590675512	ARL14EP	chr11-30561951-30562451	Intronic
643720	683388	3341	0.213960382	7.50E-06	0.468935108	0.590675512	ARL14EP	chr11-30563355-30563855	Intronic
643721	683389	3341	0.180453784	0.000206651	0.96292058	0.590675512	ARL14EP	chr11-30564904-30565404	Intronic
643722	683390	3341	0.166655404	0.000679526	0.712982068	0.590675512	ARL14EP	chr11-30565462-30565962	Intronic
643723	683391	3341	0.203493313	2.26E-05	0.438883121	0.590675512	ARL14EP	chr11-30566306-30566806	Intronic
643724	683394	3341	0.111880618	0.029427441	0.666755534	0.590675512	ARL14EP	chr11-30568116-30568616	Intronic
643725	683397	3341	0.147886249	0.002927314	0.465319069	0.590675512	ARL14EP	chr11-30570703-30571203	Intronic
643726	683398	3341	0.250989247	9.24E-08	0.609814185	0.590675512	ARL14EP	chr11-30571496-30571996	Intronic
643727	683399	3341	0.129148493	0.010532892	0.269370498	0.590675512	ARL14EP	chr11-30572056-30572556	Intronic
643728	683400	3341	0.115546472	0.023942349	0.266520473	0.590675512	ARL14EP	chr11-30575494-30575994	Intronic
643729	683401	3341	0.311177762	1.26E-11	0.842165343	0.590675512	ARL14EP	chr11-30578331-30578831	Intronic
643730	683403	3341	0.297840936	1.10E-10	0.600941184	0.590675512	ARL14EP	chr11-30580390-30580890	Intronic
643731	683405	3341	0.125122593	0.013556384	0.572789213	0.590675512	ARL14EP	chr11-30581946-30582446	Intronic
643732	683406	3341	0.22042248	3.68E-06	0.732910649	0.590675512	ARL14EP	chr11-30582995-30583495	Intronic
643733	683407	3341	0.298292667	1.02E-10	0.956373785	0.590675512	ARL14EP	chr11-30583703-30584203	Intronic
643734	683408	3341	0.210923566	1.04E-05	0.977417592	0.590675512	ARL14EP	chr11-30584517-30585017	Intronic
643735	683409	3341	0.202300177	2.55E-05	0.976761411	0.590675512	ARL14EP	chr11-30585162-30585662	Intronic
643736	683410	3341	0.215459961	6.37E-06	0.971226581	0.590675512	ARL14EP	chr11-30585778-30586278	Intronic
643737	683411	3341	0.383737575	1.10E-17	0.938901896	0.590675512	ARL14EP	chr11-30586666-30587166	Promoter
643738	683412	3341	0.311203566	1.25E-11	0.857033158	0.590675512	ARL14EP	chr11-30587185-30587685	Promoter
643739	683413	3341	0.205243816	1.88E-05	0.594686338	0.590675512	ARL14EP	chr11-30587726-30588226	Promoter
643740	683414	3341	0.351552583	8.50E-15	0.883664365	0.590675512	ARL14EP	chr11-30588800-30589300	Distal
643741	683416	3341	0.219157393	4.24E-06	0.828443733	0.590675512	ARL14EP	chr11-30594921-30595421	Distal
643742	683417	3341	0.167625028	0.000626995	0.12652757	0.590675512	ARL14EP	chr11-30595871-30596371	Distal
643743	683418	3341	0.221386806	3.31E-06	0.124162876	0.590675512	ARL14EP	chr11-30620309-30620809	Distal
643744	683421	3341	-0.119076234	0.019512621	0.338964228	0.590675512	ARL14EP	chr11-30632324-30632824	Distal
643745	683423	3341	0.111873702	0.029438753	0.565038948	0.590675512	ARL14EP	chr11-30634593-30635093	Distal
643746	683424	3341	-0.353462256	5.85E-15	0.992691884	0.590675512	ARL14EP	chr11-30635311-30635811	Distal
643747	683427	3341	0.171884013	0.000437949	0.443677283	0.590675512	ARL14EP	chr11-30638989-30639489	Distal
643748	683428	3341	0.316881735	4.79E-12	0.668023776	0.590675512	ARL14EP	chr11-30647626-30648126	Distal
643749	683429	3341	0.355110012	4.23E-15	0.834760536	0.590675512	ARL14EP	chr11-30650106-30650606	Distal
643750	683430	3341	0.155440436	0.001661863	0.73733119	0.590675512	ARL14EP	chr11-30652342-30652842	Distal
643751	683431	3341	0.115939306	0.02341118	0.56033209	0.590675512	ARL14EP	chr11-30659609-30660109	Distal
643752	683432	3341	0.382685222	1.38E-17	0.941694657	0.590675512	ARL14EP	chr11-30666828-30667328	Distal
643753	683433	3341	0.201263497	2.83E-05	0.167514039	0.590675512	ARL14EP	chr11-30667368-30667868	Distal
643754	683434	3341	0.250976308	9.26E-08	0.446671874	0.590675512	ARL14EP	chr11-30681945-30682445	Distal
643755	683435	3341	0.272935217	4.67E-09	0.689061013	0.590675512	ARL14EP	chr11-30683082-30683582	Distal
643756	683436	3341	0.141195869	0.004718415	0.661215072	0.590675512	ARL14EP	chr11-30684016-30684516	Distal
643757	683438	3341	-0.130823656	0.009459764	0.434891585	0.590675512	ARL14EP	chr11-30693953-30694453	Distal
643758	683440	3341	0.203384778	2.28E-05	0.18827153	0.590675512	ARL14EP	chr11-30703713-30704213	Distal
643759	683441	3341	0.128022481	0.011312496	0.69696617	0.590675512	ARL14EP	chr11-30710117-30710617	Distal
643760	683444	3341	0.137966146	0.005892837	0.376875374	0.590675512	ARL14EP	chr11-30713948-30714448	Distal
643761	683449	3341	-0.185447966	0.000131037	0.659073798	0.590675512	ARL14EP	chr11-30730201-30730701	Distal
643762	683450	3341	0.187965354	0.000103617	0.776773427	0.590675512	ARL14EP	chr11-30732347-30732847	Distal
643763	683452	3341	0.366149796	4.58E-16	0.851253316	0.590675512	ARL14EP	chr11-30741151-30741651	Distal
643764	683453	3341	0.115413739	0.024124833	0.509958188	0.590675512	ARL14EP	chr11-30745009-30745509	Distal
643765	683454	3341	0.148419434	0.002815173	0.549297163	0.590675512	ARL14EP	chr11-30749131-30749631	Distal
643766	683455	3341	0.15859055	0.00130103	0.665202853	0.590675512	ARL14EP	chr11-30749702-30750202	Distal
643767	683457	3341	0.187381505	0.000109443	0.67848607	0.590675512	ARL14EP	chr11-30751200-30751700	Distal
643768	683458	3341	0.15528835	0.001681412	0.677542633	0.590675512	ARL14EP	chr11-30753733-30754233	Distal
643769	683459	3341	0.118772218	0.019864594	0.227044442	0.590675512	ARL14EP	chr11-30754949-30755449	Distal
643770	683460	3341	0.120211922	0.018246314	0.546339183	0.590675512	ARL14EP	chr11-30755522-30756022	Distal
643771	683461	3341	-0.136222239	0.006630358	0.641321225	0.590675512	ARL14EP	chr11-30756830-30757330	Distal
643772	683463	3341	0.108308823	0.035751772	0.349519457	0.590675512	ARL14EP	chr11-30770467-30770967	Distal
643773	683464	3341	0.284863255	8.14E-10	0.83094079	0.590675512	ARL14EP	chr11-30773504-30774004	Distal
643774	683465	3341	-0.225178563	2.15E-06	0.984279806	0.590675512	ARL14EP	chr11-30774422-30774922	Distal
643775	683466	3341	0.313436342	8.60E-12	0.977773376	0.590675512	ARL14EP	chr11-30775153-30775653	Distal
643776	683471	3341	-0.194012744	5.81E-05	0.677065751	0.590675512	ARL14EP	chr11-30786596-30787096	Distal
643777	683474	3341	0.205848311	1.77E-05	0.652368355	0.590675512	ARL14EP	chr11-30792124-30792624	Distal
643778	683475	3341	0.328870847	5.89E-13	0.919865121	0.590675512	ARL14EP	chr11-30792964-30793464	Distal
643779	683476	3341	0.13375674	0.007813055	0.408777625	0.590675512	ARL14EP	chr11-30801256-30801756	Distal
643780	683477	3341	0.359630944	1.72E-15	0.793393876	0.590675512	ARL14EP	chr11-30810061-30810561	Distal
643781	683480	3341	0.260922041	2.48E-08	0.413543624	0.590675512	ARL14EP	chr11-30821081-30821581	Distal
643782	683157	3342	0.325982834	9.84E-13	0.638091009	0.953143978	MPPED2	chr11-30089502-30090002	Distal
643783	683160	3342	0.144817277	0.00365426	0.721171664	0.953143978	MPPED2	chr11-30108158-30108658	Distal
643784	683162	3342	0.15322441	0.001967918	0.054715589	0.953143978	MPPED2	chr11-30112573-30113073	Distal
643785	683163	3342	0.119918369	0.018566676	0.272487125	0.953143978	MPPED2	chr11-30121587-30122087	Distal
643786	683164	3342	0.164494828	0.000811342	0.677706913	0.953143978	MPPED2	chr11-30122337-30122837	Distal
643787	683172	3342	0.269009461	8.13E-09	0.851882274	0.953143978	MPPED2	chr11-30131491-30131991	Distal
643788	683175	3342	0.113583329	0.026760392	0.484318294	0.953143978	MPPED2	chr11-30134387-30134887	Distal
643789	683177	3342	0.19343122	6.15E-05	0.386887071	0.953143978	MPPED2	chr11-30137402-30137902	Distal
643790	683184	3342	0.222252472	3.00E-06	0.723678109	0.953143978	MPPED2	chr11-30166875-30167375	Distal
643791	683185	3342	0.205816615	1.78E-05	0.709845727	0.953143978	MPPED2	chr11-30167591-30168091	Distal
643792	683186	3342	0.152367078	0.002099543	0.258267042	0.953143978	MPPED2	chr11-30168957-30169457	Distal
643793	683187	3342	0.206365476	1.68E-05	0.709441129	0.953143978	MPPED2	chr11-30169598-30170098	Distal
643794	683189	3342	0.180005163	0.000215148	0.507007718	0.953143978	MPPED2	chr11-30172942-30173442	Distal
643795	683197	3342	0.255295172	5.26E-08	0.944143838	0.953143978	MPPED2	chr11-30196546-30197046	Distal
643796	683201	3342	0.102717027	0.047916553	0.497210994	0.953143978	MPPED2	chr11-30209237-30209737	Distal
643797	683202	3342	0.20072096	2.99E-05	0.549369446	0.953143978	MPPED2	chr11-30212801-30213301	Distal
643798	683204	3342	0.148007982	0.002901321	0.13168127	0.953143978	MPPED2	chr11-30225762-30226262	Distal
643799	683207	3342	0.157877416	0.001375799	0.630013124	0.953143978	MPPED2	chr11-30242800-30243300	Distal
643800	683208	3342	0.22739001	1.67E-06	0.579642977	0.953143978	MPPED2	chr11-30243373-30243873	Distal
643801	683209	3342	0.485999168	2.44E-29	0.971030383	0.953143978	MPPED2	chr11-30244241-30244741	Distal
643802	683210	3342	0.377976173	3.82E-17	0.685928426	0.953143978	MPPED2	chr11-30244999-30245499	Distal
643803	683211	3342	0.237471578	5.04E-07	0.253903764	0.953143978	MPPED2	chr11-30254150-30254650	Distal
643804	683212	3342	0.228289355	1.50E-06	0.306075359	0.953143978	MPPED2	chr11-30255304-30255804	Distal
643805	683214	3342	0.341647552	5.66E-14	0.096176123	0.953143978	MPPED2	chr11-30261241-30261741	Distal
643806	683215	3342	0.464406149	1.57E-26	0.958623014	0.953143978	MPPED2	chr11-30270709-30271209	Distal
643807	683216	3342	0.13912584	0.005443899	0.295813956	0.953143978	MPPED2	chr11-30272017-30272517	Distal
643808	683217	3342	0.131747869	0.00891075	0.381339098	0.953143978	MPPED2	chr11-30276523-30277023	Distal
643809	683218	3342	0.233850585	7.80E-07	0.617260297	0.953143978	MPPED2	chr11-30287073-30287573	Distal
643810	683219	3342	0.188148344	0.000101855	0.574991504	0.953143978	MPPED2	chr11-30287665-30288165	Distal
643811	683221	3342	0.258886238	3.26E-08	0.508277838	0.953143978	MPPED2	chr11-30304470-30304970	Distal
643812	683222	3342	0.201055218	2.89E-05	0.785797566	0.953143978	MPPED2	chr11-30306068-30306568	Distal
643813	683223	3342	0.321699791	2.09E-12	0.762880965	0.953143978	MPPED2	chr11-30314567-30315067	Distal
643814	683224	3342	0.35500737	4.32E-15	0.656309199	0.953143978	MPPED2	chr11-30315447-30315947	Distal
643815	683225	3342	0.263182127	1.82E-08	0.489158454	0.953143978	MPPED2	chr11-30316117-30316617	Distal
643816	683226	3342	0.211498311	9.77E-06	0.250088711	0.953143978	MPPED2	chr11-30317039-30317539	Distal
643817	683227	3342	0.159174485	0.001242658	0.167159194	0.953143978	MPPED2	chr11-30317892-30318392	Distal
643818	683228	3342	0.453316071	3.64E-25	0.719853669	0.953143978	MPPED2	chr11-30319921-30320421	Distal
643819	683229	3342	0.497866951	5.72E-31	0.953250586	0.953143978	MPPED2	chr11-30320940-30321440	Promoter
643820	683230	3342	0.454275109	2.78E-25	0.815981916	0.953143978	MPPED2	chr11-30321498-30321998	Promoter
643821	683231	3342	0.461508065	3.61E-26	0.870866479	0.953143978	MPPED2	chr11-30322079-30322579	Promoter
643822	683232	3342	-0.333961192	2.35E-13	0.992776371	0.953143978	MPPED2	chr11-30322803-30323303	Promoter
643823	683234	3342	0.126124545	0.012740809	0.443153464	0.953143978	MPPED2	chr11-30325059-30325559	Intronic
643824	683235	3342	0.355573201	3.86E-15	0.602343666	0.953143978	MPPED2	chr11-30325743-30326243	Intronic
643825	683236	3342	0.436413709	3.50E-23	0.932310041	0.953143978	MPPED2	chr11-30326320-30326820	Intronic
643826	683237	3342	0.225985474	1.96E-06	0.198224086	0.953143978	MPPED2	chr11-30326875-30327375	Intronic
643827	683240	3342	0.291184772	3.11E-10	0.79303246	0.953143978	MPPED2	chr11-30333347-30333847	Intronic
643828	683242	3342	0.172646274	0.000410335	0.061333729	0.953143978	MPPED2	chr11-30335250-30335750	Intronic
643829	683243	3342	0.132128819	0.008692675	0.108558147	0.953143978	MPPED2	chr11-30336447-30336947	Exonic
643830	683244	3342	0.195578957	4.99E-05	0.625992486	0.953143978	MPPED2	chr11-30337129-30337629	Exonic
643831	683245	3342	0.4164204	5.60E-21	0.738580658	0.953143978	MPPED2	chr11-30340361-30340861	Distal
643832	683249	3342	0.136658769	0.006438277	0.622260982	0.953143978	MPPED2	chr11-30343406-30343906	Distal
643833	683250	3342	0.169069226	0.000555715	0.170496426	0.953143978	MPPED2	chr11-30343947-30344447	Distal
643834	683251	3342	0.115936975	0.023414301	0.590915406	0.953143978	MPPED2	chr11-30344688-30345188	Distal
643835	683252	3342	0.207370519	1.51E-05	0.415111326	0.953143978	MPPED2	chr11-30345230-30345730	Distal
643836	683255	3342	0.132432658	0.008522135	0.288551838	0.953143978	MPPED2	chr11-30347659-30348159	Distal
643837	683256	3342	0.1255203	0.013226968	0.554104467	0.953143978	MPPED2	chr11-30349295-30349795	Distal
643838	683257	3342	0.130427342	0.009704131	0.340543194	0.953143978	MPPED2	chr11-30349886-30350386	Distal
643839	683258	3342	0.182964769	0.000164615	0.493965758	0.953143978	MPPED2	chr11-30350997-30351497	Distal
643840	683259	3342	0.42888428	2.47E-22	0.74415867	0.953143978	MPPED2	chr11-30352080-30352580	Distal
643841	683260	3342	0.270054	7.02E-09	0.679952387	0.953143978	MPPED2	chr11-30352673-30353173	Distal
643842	683262	3342	0.109967127	0.0326866	0.649171935	0.953143978	MPPED2	chr11-30357796-30358296	Distal
643843	683263	3342	0.468908245	4.24E-27	0.950893402	0.953143978	MPPED2	chr11-30358521-30359021	Distal
643844	683264	3342	0.130156592	0.009874211	0.794368292	0.953143978	MPPED2	chr11-30359794-30360294	Distal
643845	683265	3342	0.171825955	0.000440118	0.45828225	0.953143978	MPPED2	chr11-30360453-30360953	Distal
643846	683266	3342	0.168063652	0.000604521	0.553149765	0.953143978	MPPED2	chr11-30364537-30365037	Distal
643847	683267	3342	0.463319001	2.15E-26	0.751379483	0.953143978	MPPED2	chr11-30367265-30367765	Distal
643848	683268	3342	0.213209749	8.13E-06	0.431251138	0.953143978	MPPED2	chr11-30367823-30368323	Distal
643849	683271	3342	0.174686947	0.000344038	0.044569652	0.953143978	MPPED2	chr11-30380672-30381172	Distal
643850	683272	3342	0.203964835	2.15E-05	0.567050675	0.953143978	MPPED2	chr11-30381788-30382288	Distal
643851	683274	3342	0.184459371	0.000143553	0.761268205	0.953143978	MPPED2	chr11-30387317-30387817	Exonic
643852	683275	3342	0.241298703	3.15E-07	0.811643045	0.953143978	MPPED2	chr11-30388080-30388580	Exonic
643853	683276	3342	0.312867206	9.46E-12	0.636339314	0.953143978	MPPED2	chr11-30388988-30389488	Intronic
643854	683278	3342	0.206883998	1.59E-05	0.905150321	0.953143978	MPPED2	chr11-30391841-30392341	Intronic
643855	683279	3342	0.327975697	6.91E-13	0.936071585	0.953143978	MPPED2	chr11-30392388-30392888	Intronic
643856	683280	3342	0.235389517	6.49E-07	0.768977164	0.953143978	MPPED2	chr11-30392965-30393465	Intronic
643857	683281	3342	0.153804425	0.001883361	0.200945502	0.953143978	MPPED2	chr11-30405105-30405605	Intronic
643858	683284	3342	0.111926364	0.029352986	0.683883844	0.953143978	MPPED2	chr11-30407305-30407805	Intronic
643859	683288	3342	0.168578227	0.000579048	0.307230951	0.953143978	MPPED2	chr11-30411331-30411831	Exonic
643860	683289	3342	0.521655527	1.92E-34	0.906453297	0.953143978	MPPED2	chr11-30413064-30413564	Intronic
643861	683290	3342	0.179411261	0.000226896	0.464935123	0.953143978	MPPED2	chr11-30414096-30414596	Intronic
643862	683291	3342	0.142662099	0.004258216	0.333418133	0.953143978	MPPED2	chr11-30416057-30416557	Intronic
643863	683293	3342	0.305963314	2.97E-11	0.409115572	0.953143978	MPPED2	chr11-30417473-30417973	Intronic
643864	683295	3342	0.118105166	0.020653868	0.726543153	0.953143978	MPPED2	chr11-30422294-30422794	Intronic
643865	683296	3342	0.108769844	0.034876865	0.526232241	0.953143978	MPPED2	chr11-30422845-30423345	Intronic
643866	683297	3342	0.184718108	0.000140171	0.398633565	0.953143978	MPPED2	chr11-30423447-30423947	Intronic
643867	683298	3342	0.266318195	1.18E-08	0.806369185	0.953143978	MPPED2	chr11-30424079-30424579	Intronic
643868	683299	3342	0.275156054	3.40E-09	0.971655586	0.953143978	MPPED2	chr11-30424727-30425227	Intronic
643869	683300	3342	0.305858459	3.02E-11	0.665622471	0.953143978	MPPED2	chr11-30425297-30425797	Intronic
643870	683301	3342	0.146524183	0.003232073	0.359380955	0.953143978	MPPED2	chr11-30426672-30427172	Intronic
643871	683304	3342	0.208118784	1.40E-05	0.620861316	0.953143978	MPPED2	chr11-30431063-30431563	Intronic
643872	683305	3342	0.232492246	9.17E-07	0.461813802	0.953143978	MPPED2	chr11-30431662-30432162	Intronic
643873	683306	3342	0.462502478	2.72E-26	0.601033181	0.953143978	MPPED2	chr11-30432327-30432827	Intronic
643874	683307	3342	0.254190819	6.09E-08	0.424970007	0.953143978	MPPED2	chr11-30432868-30433368	Intronic
643875	683308	3342	0.181123239	0.000194554	0.544691689	0.953143978	MPPED2	chr11-30433597-30434097	Intronic
643876	683309	3342	0.197079334	4.30E-05	0.736258207	0.953143978	MPPED2	chr11-30434823-30435323	Intronic
643877	683310	3342	0.316131275	5.45E-12	0.836911197	0.953143978	MPPED2	chr11-30435440-30435940	Intronic
643878	683313	3342	0.239766919	3.81E-07	0.626459042	0.953143978	MPPED2	chr11-30445933-30446433	Intronic
643879	683314	3342	0.307381732	2.36E-11	0.803461897	0.953143978	MPPED2	chr11-30446505-30447005	Intronic
643880	683315	3342	0.182585868	0.000170403	0.645384106	0.953143978	MPPED2	chr11-30447249-30447749	Intronic
643881	683316	3342	0.162061733	0.000987743	0.569934494	0.953143978	MPPED2	chr11-30447864-30448364	Intronic
643882	683317	3342	0.127808449	0.011466044	0.842270482	0.953143978	MPPED2	chr11-30451672-30452172	Exonic
643883	683318	3342	0.109915158	0.032779665	0.741226975	0.953143978	MPPED2	chr11-30452539-30453039	Intronic
643884	683320	3342	0.370437844	1.88E-16	0.839848524	0.953143978	MPPED2	chr11-30454774-30455274	Intronic
643885	683322	3342	0.134975096	0.007207123	0.345553267	0.953143978	MPPED2	chr11-30457833-30458333	Intronic
643886	683323	3342	0.271592366	5.65E-09	0.509256008	0.953143978	MPPED2	chr11-30458379-30458879	Intronic
643887	683324	3342	0.345298222	2.84E-14	0.784664503	0.953143978	MPPED2	chr11-30459740-30460240	Intronic
643888	683325	3342	0.225700113	2.03E-06	0.082430106	0.953143978	MPPED2	chr11-30460593-30461093	Intronic
643889	683327	3342	0.146169544	0.003315998	0.390431766	0.953143978	MPPED2	chr11-30465162-30465662	Intronic
643890	683329	3342	0.16066992	0.001103985	0.595793116	0.953143978	MPPED2	chr11-30467004-30467504	Intronic
643891	683333	3342	0.219572723	4.05E-06	0.876222948	0.953143978	MPPED2	chr11-30478847-30479347	Intronic
643892	683334	3342	0.250774727	9.50E-08	0.597805782	0.953143978	MPPED2	chr11-30480202-30480702	Intronic
643893	683335	3342	0.62463658	3.38E-53	0.937056326	0.953143978	MPPED2	chr11-30481488-30481988	Intronic
643894	683338	3342	0.529670778	1.12E-35	0.976249796	0.953143978	MPPED2	chr11-30487098-30487598	Intronic
643895	683339	3342	0.398772391	3.73E-19	0.812532973	0.953143978	MPPED2	chr11-30487646-30488146	Intronic
643896	683340	3342	0.509525111	1.23E-32	0.933514448	0.953143978	MPPED2	chr11-30488181-30488681	Intronic
643897	683341	3342	0.429872713	1.91E-22	0.784018647	0.953143978	MPPED2	chr11-30488700-30489200	Intronic
643898	683342	3342	0.367955261	3.15E-16	0.81409692	0.953143978	MPPED2	chr11-30489336-30489836	Intronic
643899	683343	3342	0.617162427	1.35E-51	0.927737422	0.953143978	MPPED2	chr11-30489961-30490461	Intronic
643900	683344	3342	0.144333729	0.003782578	0.799095803	0.953143978	MPPED2	chr11-30491976-30492476	Intronic
643901	683345	3342	0.155628961	0.0016379	0.478731833	0.953143978	MPPED2	chr11-30494070-30494570	Intronic
643902	683346	3342	0.444739139	3.82E-24	0.799170902	0.953143978	MPPED2	chr11-30495119-30495619	Exonic
643903	683347	3342	0.390457243	2.47E-18	0.460346546	0.953143978	MPPED2	chr11-30495650-30496150	Intronic
643904	683348	3342	0.198112936	3.89E-05	0.683198561	0.953143978	MPPED2	chr11-30497185-30497685	Intronic
643905	683349	3342	0.21001872	1.14E-05	0.725510536	0.953143978	MPPED2	chr11-30498016-30498516	Intronic
643906	683350	3342	0.196725365	4.46E-05	0.534155234	0.953143978	MPPED2	chr11-30499199-30499699	Intronic
643907	683351	3342	0.104575488	0.043540939	0.344077563	0.953143978	MPPED2	chr11-30502646-30503146	Intronic
643908	683352	3342	0.362599374	9.45E-16	0.401579342	0.953143978	MPPED2	chr11-30503148-30503648	Intronic
643909	683353	3342	0.128523648	0.010959646	0.228599001	0.953143978	MPPED2	chr11-30504092-30504592	Intronic
643910	683354	3342	0.108378898	0.035617869	0.138556626	0.953143978	MPPED2	chr11-30507526-30508026	Intronic
643911	683355	3342	0.252385404	7.71E-08	0.766502637	0.953143978	MPPED2	chr11-30508368-30508868	Intronic
643912	683357	3342	0.137023957	0.006281629	0.213977136	0.953143978	MPPED2	chr11-30515287-30515787	Intronic
643913	683358	3342	0.321691621	2.09E-12	0.552992056	0.953143978	MPPED2	chr11-30516464-30516964	Intronic
643914	683359	3342	0.202998635	2.37E-05	0.407487792	0.953143978	MPPED2	chr11-30517073-30517573	Intronic
643915	683360	3342	0.140421573	0.004978825	0.673862759	0.953143978	MPPED2	chr11-30517980-30518480	Intronic
643916	683361	3342	0.114063759	0.026045466	0.75951651	0.953143978	MPPED2	chr11-30521129-30521629	Intronic
643917	683362	3342	0.154359734	0.001805349	0.401729541	0.953143978	MPPED2	chr11-30523569-30524069	Intronic
643918	683363	3342	0.189707865	8.79E-05	0.258482953	0.953143978	MPPED2	chr11-30526345-30526845	Intronic
643919	683364	3342	0.197593866	4.09E-05	0.769784483	0.953143978	MPPED2	chr11-30527501-30528001	Intronic
643920	683369	3342	0.186809309	0.000115459	0.323902093	0.953143978	MPPED2	chr11-30537731-30538231	Intronic
643921	683370	3342	0.166964347	0.000662351	0.688154187	0.953143978	MPPED2	chr11-30538444-30538944	Intronic
643922	683372	3342	0.187620597	0.000107024	0.625472423	0.953143978	MPPED2	chr11-30540042-30540542	Intronic
643923	683373	3342	0.123003754	0.015432411	0.484592407	0.953143978	MPPED2	chr11-30542254-30542754	Intronic
643924	683374	3342	0.271054547	6.10E-09	0.731547593	0.953143978	MPPED2	chr11-30543643-30544143	Intronic
643925	683376	3342	0.156651159	0.001513562	0.403501888	0.953143978	MPPED2	chr11-30545445-30545945	Intronic
643926	683377	3342	0.153193748	0.001972503	0.68182518	0.953143978	MPPED2	chr11-30549874-30550374	Intronic
643927	683378	3342	0.160272819	0.001139371	0.764740616	0.953143978	MPPED2	chr11-30550410-30550910	Intronic
643928	683379	3342	0.190666243	8.02E-05	0.623225071	0.953143978	MPPED2	chr11-30551781-30552281	Intronic
643929	683380	3342	0.587716898	1.09E-45	0.914634444	0.953143978	MPPED2	chr11-30552802-30553302	Intronic
643930	683381	3342	0.31024046	1.47E-11	0.804914133	0.953143978	MPPED2	chr11-30553850-30554350	Intronic
643931	683382	3342	0.159573777	0.001204131	0.60028688	0.953143978	MPPED2	chr11-30554718-30555218	Intronic
643932	683384	3342	0.246137083	1.72E-07	0.305668883	0.953143978	MPPED2	chr11-30559814-30560314	Intronic
643933	683385	3342	0.446345043	2.47E-24	0.85451451	0.953143978	MPPED2	chr11-30560438-30560938	Intronic
643934	683386	3342	0.411630933	1.80E-20	0.547376494	0.953143978	MPPED2	chr11-30561195-30561695	Intronic
643935	683387	3342	0.561584121	6.20E-41	0.973904815	0.953143978	MPPED2	chr11-30561951-30562451	Intronic
643936	683388	3342	0.258780436	3.31E-08	0.468935108	0.953143978	MPPED2	chr11-30563355-30563855	Intronic
643937	683389	3342	0.616928327	1.51E-51	0.96292058	0.953143978	MPPED2	chr11-30564904-30565404	Intronic
643938	683390	3342	0.422651398	1.20E-21	0.712982068	0.953143978	MPPED2	chr11-30565462-30565962	Intronic
643939	683391	3342	0.268518479	8.71E-09	0.438883121	0.953143978	MPPED2	chr11-30566306-30566806	Intronic
643940	683392	3342	0.366748265	4.04E-16	0.858519189	0.953143978	MPPED2	chr11-30567008-30567508	Intronic
643941	683393	3342	0.288872753	4.44E-10	0.76092087	0.953143978	MPPED2	chr11-30567513-30568013	Intronic
643942	683394	3342	0.356829893	3.01E-15	0.666755534	0.953143978	MPPED2	chr11-30568116-30568616	Intronic
643943	683395	3342	0.255505397	5.12E-08	0.558005884	0.953143978	MPPED2	chr11-30568644-30569144	Intronic
643944	683396	3342	0.238433913	4.48E-07	0.319225274	0.953143978	MPPED2	chr11-30569269-30569769	Intronic
643945	683398	3342	0.380622694	2.16E-17	0.609814185	0.953143978	MPPED2	chr11-30571496-30571996	Intronic
643946	683399	3342	0.124977107	0.013678259	0.269370498	0.953143978	MPPED2	chr11-30572056-30572556	Intronic
643947	683400	3342	0.220342911	3.72E-06	0.266520473	0.953143978	MPPED2	chr11-30575494-30575994	Intronic
643948	683401	3342	0.51010025	1.01E-32	0.842165343	0.953143978	MPPED2	chr11-30578331-30578831	Intronic
643949	683402	3342	0.115703363	0.023728721	0.852746857	0.953143978	MPPED2	chr11-30579493-30579993	Intronic
643950	683403	3342	0.295492923	1.59E-10	0.600941184	0.953143978	MPPED2	chr11-30580390-30580890	Intronic
643951	683404	3342	0.196712787	4.46E-05	0.33513134	0.953143978	MPPED2	chr11-30581111-30581611	Intronic
643952	683405	3342	0.196031778	4.77E-05	0.572789213	0.953143978	MPPED2	chr11-30581946-30582446	Intronic
643953	683406	3342	0.19263046	6.65E-05	0.732910649	0.953143978	MPPED2	chr11-30582995-30583495	Intronic
643954	683407	3342	0.6379586	3.67E-56	0.956373785	0.953143978	MPPED2	chr11-30583703-30584203	Intronic
643955	683408	3342	0.746064573	5.29E-87	0.977417592	0.953143978	MPPED2	chr11-30584517-30585017	Intronic
643956	683409	3342	0.680176627	1.30E-66	0.976761411	0.953143978	MPPED2	chr11-30585162-30585662	Intronic
643957	683410	3342	0.598721988	7.96E-48	0.971226581	0.953143978	MPPED2	chr11-30585778-30586278	Intronic
643958	683411	3342	0.617587259	1.10E-51	0.938901896	0.953143978	MPPED2	chr11-30586666-30587166	Promoter
643959	683412	3342	0.487499098	1.53E-29	0.857033158	0.953143978	MPPED2	chr11-30587185-30587685	Promoter
643960	683413	3342	0.244462011	2.13E-07	0.594686338	0.953143978	MPPED2	chr11-30587726-30588226	Promoter
643961	683414	3342	0.546529694	2.21E-38	0.883664365	0.953143978	MPPED2	chr11-30588800-30589300	Distal
643962	683415	3342	0.181260204	0.000192169	0.217295593	0.953143978	MPPED2	chr11-30589401-30589901	Distal
643963	683416	3342	0.399412234	3.22E-19	0.828443733	0.953143978	MPPED2	chr11-30594921-30595421	Distal
643964	683418	3342	0.140905846	0.004814358	0.124162876	0.953143978	MPPED2	chr11-30620309-30620809	Distal
643965	683419	3342	0.146870002	0.003152121	0.492704087	0.953143978	MPPED2	chr11-30628602-30629102	Distal
643966	683421	3342	0.118761957	0.01987644	0.338964228	0.953143978	MPPED2	chr11-30632324-30632824	Distal
643967	683424	3342	-0.516065856	1.34E-33	0.992691884	0.953143978	MPPED2	chr11-30635311-30635811	Distal
643968	683425	3342	-0.207541598	1.48E-05	0.926303961	0.953143978	MPPED2	chr11-30635844-30636344	Distal
643969	683428	3342	0.476475719	4.48E-28	0.668023776	0.953143978	MPPED2	chr11-30647626-30648126	Distal
643970	683429	3342	0.518878141	5.06E-34	0.834760536	0.953143978	MPPED2	chr11-30650106-30650606	Distal
643971	683430	3342	0.207277675	1.53E-05	0.73733119	0.953143978	MPPED2	chr11-30652342-30652842	Distal
643972	683432	3342	0.431937838	1.12E-22	0.941694657	0.953143978	MPPED2	chr11-30666828-30667328	Distal
643973	683433	3342	0.308852531	1.85E-11	0.167514039	0.953143978	MPPED2	chr11-30667368-30667868	Distal
643974	683434	3342	0.3524934	7.08E-15	0.446671874	0.953143978	MPPED2	chr11-30681945-30682445	Distal
643975	683435	3342	0.394741162	9.40E-19	0.689061013	0.953143978	MPPED2	chr11-30683082-30683582	Distal
643976	683436	3342	0.234267802	7.42E-07	0.661215072	0.953143978	MPPED2	chr11-30684016-30684516	Distal
643977	683437	3342	0.219998896	3.86E-06	0.587374467	0.953143978	MPPED2	chr11-30684709-30685209	Distal
643978	683438	3342	0.242707342	2.65E-07	0.434891585	0.953143978	MPPED2	chr11-30693953-30694453	Distal
643979	683441	3342	0.348260608	1.61E-14	0.69696617	0.953143978	MPPED2	chr11-30710117-30710617	Distal
643980	683442	3342	0.298520436	9.87E-11	0.573876277	0.953143978	MPPED2	chr11-30712122-30712622	Distal
643981	683443	3342	0.23666502	5.56E-07	0.498906364	0.953143978	MPPED2	chr11-30712917-30713417	Distal
643982	683444	3342	0.125650629	0.013120652	0.376875374	0.953143978	MPPED2	chr11-30713948-30714448	Distal
643983	683446	3342	0.132103684	0.008706895	0.669689107	0.953143978	MPPED2	chr11-30716579-30717079	Distal
643984	683447	3342	0.191604396	7.34E-05	0.713024312	0.953143978	MPPED2	chr11-30719329-30719829	Distal
643985	683448	3342	0.108286287	0.035794436	0.191706391	0.953143978	MPPED2	chr11-30729139-30729639	Distal
643986	683449	3342	0.162221464	0.000975198	0.659073798	0.953143978	MPPED2	chr11-30730201-30730701	Distal
643987	683452	3342	0.398897738	3.63E-19	0.851253316	0.953143978	MPPED2	chr11-30741151-30741651	Distal
643988	683454	3342	0.125077885	0.013593901	0.549297163	0.953143978	MPPED2	chr11-30749131-30749631	Distal
643989	683457	3342	0.191177898	7.64E-05	0.67848607	0.953143978	MPPED2	chr11-30751200-30751700	Distal
643990	683461	3342	0.290486074	3.47E-10	0.641321225	0.953143978	MPPED2	chr11-30756830-30757330	Distal
643991	683464	3342	0.522314277	1.53E-34	0.83094079	0.953143978	MPPED2	chr11-30773504-30774004	Distal
643992	683465	3342	0.395130289	8.60E-19	0.984279806	0.953143978	MPPED2	chr11-30774422-30774922	Distal
643993	683466	3342	0.729231883	3.18E-81	0.977773376	0.953143978	MPPED2	chr11-30775153-30775653	Distal
643994	683467	3342	0.104732353	0.043187503	0.331566931	0.953143978	MPPED2	chr11-30782827-30783327	Distal
643995	683468	3342	0.213541581	7.85E-06	0.516626082	0.953143978	MPPED2	chr11-30783883-30784383	Distal
643996	683469	3342	0.167283163	0.000645037	0.702126441	0.953143978	MPPED2	chr11-30784519-30785019	Distal
643997	683470	3342	0.185327841	0.0001325	0.669988566	0.953143978	MPPED2	chr11-30785811-30786311	Distal
643998	683471	3342	0.165039124	0.000776048	0.677065751	0.953143978	MPPED2	chr11-30786596-30787096	Distal
643999	683473	3342	0.106665367	0.039024304	0.214838902	0.953143978	MPPED2	chr11-30791618-30792118	Distal
644000	683474	3342	0.112474667	0.028471807	0.652368355	0.953143978	MPPED2	chr11-30792124-30792624	Distal
644001	683475	3342	0.339997257	7.70E-14	0.919865121	0.953143978	MPPED2	chr11-30792964-30793464	Distal
644002	683477	3342	0.326830811	8.47E-13	0.793393876	0.953143978	MPPED2	chr11-30810061-30810561	Distal
644003	683478	3342	0.146770861	0.003174874	0.391856778	0.953143978	MPPED2	chr11-30817388-30817888	Distal
644004	683479	3342	0.214417888	7.14E-06	0.51163009	0.953143978	MPPED2	chr11-30820331-30820831	Distal
644005	683480	3342	0.23263222	9.02E-07	0.413543624	0.953143978	MPPED2	chr11-30821081-30821581	Distal
644006	683483	3342	0.109734435	0.03310322	0.560042957	0.953143978	MPPED2	chr11-30824764-30825264	Distal
644007	683489	3342	0.124592947	0.01400579	0.646970582	0.953143978	MPPED2	chr11-30830976-30831476	Intronic
644008	683490	3342	0.345383012	2.79E-14	0.535246993	0.953143978	MPPED2	chr11-30832248-30832748	Intronic
644009	683491	3342	0.342470522	4.84E-14	0.883660611	0.953143978	MPPED2	chr11-30832897-30833397	Intronic
644010	683492	3342	0.493663849	2.20E-30	0.70762466	0.953143978	MPPED2	chr11-30833612-30834112	Intronic
644011	683495	3342	-0.204559852	2.02E-05	0.629227396	0.953143978	MPPED2	chr11-30847972-30848472	Intronic
644012	683497	3342	0.481619478	9.42E-29	0.895279436	0.953143978	MPPED2	chr11-30853340-30853840	Intronic
644013	683498	3342	0.227538734	1.64E-06	0.785997518	0.953143978	MPPED2	chr11-30853969-30854469	Intronic
644014	683499	3342	0.106477075	0.039415317	0.751563477	0.953143978	MPPED2	chr11-30854720-30855220	Intronic
644015	683500	3342	0.295021059	1.71E-10	0.876867864	0.953143978	MPPED2	chr11-30855308-30855808	Intronic
644016	683504	3342	0.319600587	3.00E-12	0.816392147	0.953143978	MPPED2	chr11-30860943-30861443	Intronic
644017	683510	3342	0.121151635	0.017253098	0.751131655	0.953143978	MPPED2	chr11-30876862-30877362	Intronic
644018	683511	3342	0.160649141	0.001105816	0.609479993	0.953143978	MPPED2	chr11-30878615-30879115	Intronic
644019	683512	3342	0.267903968	9.49E-09	0.604318782	0.953143978	MPPED2	chr11-30879571-30880071	Intronic
644020	683513	3342	0.112272276	0.028794544	0.092389233	0.953143978	MPPED2	chr11-30881032-30881532	Exonic
644021	683516	3342	0.505793031	4.27E-32	0.932778473	0.953143978	MPPED2	chr11-30889087-30889587	Intronic
644022	683517	3342	0.239741373	3.82E-07	0.349762592	0.953143978	MPPED2	chr11-30889730-30890230	Intronic
644023	683518	3342	0.185971081	0.000124829	0.383724445	0.953143978	MPPED2	chr11-30893294-30893794	Intronic
644024	683519	3342	0.396503225	6.29E-19	0.838706074	0.953143978	MPPED2	chr11-30904392-30904892	Exonic
644025	683520	3342	0.523329151	1.07E-34	0.883111446	0.953143978	MPPED2	chr11-30910806-30911306	Intronic
644026	683521	3342	0.284042653	9.21E-10	0.732062963	0.953143978	MPPED2	chr11-30911318-30911818	Intronic
644027	683522	3342	0.221803799	3.15E-06	0.952260212	0.953143978	MPPED2	chr11-30914088-30914588	Intronic
644028	683523	3342	-0.121409627	0.016988604	0.30583504	0.953143978	MPPED2	chr11-30915347-30915847	Exonic
644029	683529	3342	0.118326022	0.020390347	0.505241942	0.953143978	MPPED2	chr11-30936447-30936947	Intronic
644030	683531	3342	0.244104578	2.22E-07	0.476417831	0.953143978	MPPED2	chr11-30937735-30938235	Intronic
644031	683533	3342	0.280417197	1.58E-09	0.756735952	0.953143978	MPPED2	chr11-30944475-30944975	Intronic
644032	683534	3342	0.14468754	0.003688318	0.215421862	0.953143978	MPPED2	chr11-30945947-30946447	Intronic
644033	683536	3342	0.132813458	0.00831249	0.681866484	0.953143978	MPPED2	chr11-30958756-30959256	Intronic
644034	683538	3342	0.466230839	9.27E-27	0.934287973	0.953143978	MPPED2	chr11-30960340-30960840	Intronic
644035	683541	3342	0.337856056	1.15E-13	0.647220287	0.953143978	MPPED2	chr11-30978471-30978971	Intronic
644036	683542	3342	0.542028113	1.21E-37	0.9324302	0.953143978	MPPED2	chr11-30979005-30979505	Intronic
644037	683543	3342	0.249254741	1.16E-07	0.435834083	0.953143978	MPPED2	chr11-30979985-30980485	Intronic
644038	683550	3342	0.141052629	0.004765603	0.42336194	0.953143978	MPPED2	chr11-30990846-30991346	Intronic
644039	683552	3342	0.211682491	9.58E-06	0.423123499	0.953143978	MPPED2	chr11-31000302-31000802	Intronic
644040	683553	3342	0.212807316	8.49E-06	0.704291183	0.953143978	MPPED2	chr11-31001388-31001888	Intronic
644041	683554	3342	0.160696824	0.001101645	0.515558731	0.953143978	MPPED2	chr11-31003753-31004253	Intronic
644042	683558	3342	0.166350544	0.000696849	0.513755405	0.953143978	MPPED2	chr11-31028736-31029236	Intronic
644043	683560	3342	0.215825278	6.12E-06	0.312672846	0.953143978	MPPED2	chr11-31034470-31034970	Intronic
644044	683563	3342	0.19648436	4.56E-05	0.425500397	0.953143978	MPPED2	chr11-31045250-31045750	Intronic
644045	683564	3342	0.326038948	9.75E-13	0.513748834	0.953143978	MPPED2	chr11-31060776-31061276	Intronic
644046	683565	3342	0.22633181	1.88E-06	0.387409012	0.953143978	MPPED2	chr11-31061555-31062055	Intronic
644047	683566	3342	0.214410601	7.14E-06	0.339786567	0.953143978	MPPED2	chr11-31077719-31078219	Intronic
644048	683567	3342	0.127087514	0.011998108	0.602440357	0.953143978	MPPED2	chr11-31083379-31083879	Intronic
644049	683507	3343	0.166603594	0.000682433	0.240383045	0.628748949	DCDC1	chr11-30872413-30872913	Intronic
644050	683512	3343	0.19602908	4.77E-05	0.604318782	0.628748949	DCDC1	chr11-30879571-30880071	Intronic
644051	683516	3343	0.760384634	2.70E-92	0.932778473	0.628748949	DCDC1	chr11-30889087-30889587	Intronic
644052	683517	3343	0.314656292	7.00E-12	0.349762592	0.628748949	DCDC1	chr11-30889730-30890230	Intronic
644053	683519	3343	0.59147218	2.08E-46	0.838706074	0.628748949	DCDC1	chr11-30904392-30904892	Exonic
644054	683520	3343	0.748079531	1.00E-87	0.883111446	0.628748949	DCDC1	chr11-30910806-30911306	Intronic
644055	683521	3343	0.423320501	1.01E-21	0.732062963	0.628748949	DCDC1	chr11-30911318-30911818	Intronic
644056	683522	3343	0.226342291	1.88E-06	0.952260212	0.628748949	DCDC1	chr11-30914088-30914588	Intronic
644057	683523	3343	-0.14799033	0.002905057	0.30583504	0.628748949	DCDC1	chr11-30915347-30915847	Exonic
644058	683529	3343	0.137741625	0.00598379	0.505241942	0.628748949	DCDC1	chr11-30936447-30936947	Intronic
644059	683533	3343	0.4684488	4.85E-27	0.756735952	0.628748949	DCDC1	chr11-30944475-30944975	Intronic
644060	683534	3343	0.179033828	0.000234674	0.215421862	0.628748949	DCDC1	chr11-30945947-30946447	Intronic
644061	683536	3343	0.153301021	0.001956552	0.681866484	0.628748949	DCDC1	chr11-30958756-30959256	Intronic
644062	683537	3343	0.110991271	0.030906331	0.674487024	0.628748949	DCDC1	chr11-30959298-30959798	Intronic
644063	683538	3343	0.470362039	2.77E-27	0.934287973	0.628748949	DCDC1	chr11-30960340-30960840	Intronic
644064	683540	3343	0.128130187	0.01123604	0.617957783	0.628748949	DCDC1	chr11-30963402-30963902	Intronic
644065	683541	3343	0.458713326	8.00E-26	0.647220287	0.628748949	DCDC1	chr11-30978471-30978971	Intronic
644066	683542	3343	0.770009537	4.61E-96	0.9324302	0.628748949	DCDC1	chr11-30979005-30979505	Intronic
644067	683543	3343	0.236115448	5.94E-07	0.435834083	0.628748949	DCDC1	chr11-30979985-30980485	Intronic
644068	683550	3343	0.187185881	0.000111468	0.42336194	0.628748949	DCDC1	chr11-30990846-30991346	Intronic
644069	683552	3343	0.262078278	2.12E-08	0.423123499	0.628748949	DCDC1	chr11-31000302-31000802	Intronic
644070	683553	3343	0.197845755	3.99E-05	0.704291183	0.628748949	DCDC1	chr11-31001388-31001888	Intronic
644071	683558	3343	0.182715276	0.000168412	0.513755405	0.628748949	DCDC1	chr11-31028736-31029236	Intronic
644072	683559	3343	0.105521389	0.041445103	0.640971074	0.628748949	DCDC1	chr11-31032784-31033284	Intronic
644073	683560	3343	0.292676501	2.47E-10	0.312672846	0.628748949	DCDC1	chr11-31034470-31034970	Intronic
644074	683563	3343	0.208193119	1.39E-05	0.425500397	0.628748949	DCDC1	chr11-31045250-31045750	Intronic
644075	683564	3343	0.33641234	1.50E-13	0.513748834	0.628748949	DCDC1	chr11-31060776-31061276	Intronic
644076	683565	3343	0.22498688	2.20E-06	0.387409012	0.628748949	DCDC1	chr11-31061555-31062055	Intronic
644077	683566	3343	0.247931143	1.37E-07	0.339786567	0.628748949	DCDC1	chr11-31077719-31078219	Intronic
644078	683567	3343	0.141418327	0.004646077	0.602440357	0.628748949	DCDC1	chr11-31083379-31083879	Intronic
644079	683570	3343	0.137178783	0.006216216	0.669825225	0.628748949	DCDC1	chr11-31106137-31106637	Intronic
644080	683571	3343	-0.344859432	3.08E-14	0.964315553	0.628748949	DCDC1	chr11-31106929-31107429	Intronic
644081	683572	3343	0.142240747	0.004386179	0.405903193	0.628748949	DCDC1	chr11-31107614-31108114	Intronic
644082	683574	3343	0.238598625	4.39E-07	0.359074925	0.628748949	DCDC1	chr11-31110273-31110773	Intronic
644083	683575	3343	0.378280701	3.58E-17	0.758660376	0.628748949	DCDC1	chr11-31110812-31111312	Intronic
644084	683576	3343	0.185354795	0.00013217	0.359007335	0.628748949	DCDC1	chr11-31115666-31116166	Intronic
644085	683577	3343	0.250548608	9.79E-08	0.374476885	0.628748949	DCDC1	chr11-31118473-31118973	Intronic
644086	683578	3343	0.107436047	0.037460082	0.243100706	0.628748949	DCDC1	chr11-31134217-31134717	Intronic
644087	683579	3343	-0.527306717	2.62E-35	0.983646154	0.628748949	DCDC1	chr11-31141773-31142273	Intronic
644088	683586	3343	0.497776692	5.89E-31	0.415445518	0.628748949	DCDC1	chr11-31163625-31164125	Intronic
644089	683587	3343	0.147772888	0.002951576	0.192284657	0.628748949	DCDC1	chr11-31164638-31165138	Intronic
644090	683588	3343	0.14830888	0.002838114	0.067746284	0.628748949	DCDC1	chr11-31166301-31166801	Intronic
644091	683591	3343	0.257750272	3.80E-08	0.444769041	0.628748949	DCDC1	chr11-31185511-31186011	Intronic
644092	683592	3343	0.151071567	0.002313642	0.623332088	0.628748949	DCDC1	chr11-31186230-31186730	Intronic
644093	683593	3343	0.224573416	2.30E-06	0.592109488	0.628748949	DCDC1	chr11-31188555-31189055	Intronic
644094	683595	3343	0.163342684	0.000890975	0.449377332	0.628748949	DCDC1	chr11-31201901-31202401	Intronic
644095	683597	3343	0.430144555	1.79E-22	0.47009915	0.628748949	DCDC1	chr11-31231041-31231541	Intronic
644096	683598	3343	0.527911514	2.11E-35	0.752350144	0.628748949	DCDC1	chr11-31231649-31232149	Intronic
644097	683599	3343	0.299066688	9.05E-11	0.778852743	0.628748949	DCDC1	chr11-31235995-31236495	Intronic
644098	683600	3343	-0.173354964	0.000386076	0.828683112	0.628748949	DCDC1	chr11-31238261-31238761	Intronic
644099	683601	3343	-0.196181139	4.70E-05	0.898029953	0.628748949	DCDC1	chr11-31240260-31240760	Intronic
644100	683602	3343	0.114840352	0.024925094	0.56243112	0.628748949	DCDC1	chr11-31241685-31242185	Intronic
644101	683603	3343	0.23515795	6.67E-07	0.692572851	0.628748949	DCDC1	chr11-31242520-31243020	Intronic
644102	683605	3343	0.105878617	0.040675366	0.606072355	0.628748949	DCDC1	chr11-31246424-31246924	Intronic
644103	683608	3343	0.132398436	0.00854121	0.331148252	0.628748949	DCDC1	chr11-31258454-31258954	Intronic
644104	683610	3343	0.15125691	0.002281924	0.328334838	0.628748949	DCDC1	chr11-31263965-31264465	Intronic
644105	683611	3343	0.619806777	3.70E-52	0.810807563	0.628748949	DCDC1	chr11-31270131-31270631	Intronic
644106	683612	3343	0.292895442	2.39E-10	0.179453914	0.628748949	DCDC1	chr11-31270767-31271267	Intronic
644107	683613	3343	0.440842744	1.08E-23	0.515738969	0.628748949	DCDC1	chr11-31303754-31304254	Intronic
644108	683614	3343	0.231081761	1.08E-06	0.537516874	0.628748949	DCDC1	chr11-31309012-31309512	Intronic
644109	683616	3343	0.12308551	0.015355729	0.018881882	0.628748949	DCDC1	chr11-31313427-31313927	Intronic
644110	683619	3343	0.710122866	3.60E-75	0.897406628	0.628748949	DCDC1	chr11-31332445-31332945	Intronic
644111	683620	3343	0.242386223	2.76E-07	0.029896156	0.628748949	DCDC1	chr11-31333326-31333826	Intronic
644112	683622	3343	0.316279498	5.31E-12	0.150619477	0.628748949	DCDC1	chr11-31336725-31337225	Intronic
644113	683623	3343	0.140456993	0.004966558	0.311181183	0.628748949	DCDC1	chr11-31337320-31337820	Intronic
644114	683625	3343	0.188692501	9.68E-05	0.130427109	0.628748949	DCDC1	chr11-31338542-31339042	Intronic
644115	683628	3343	0.32505192	1.16E-12	0.061460459	0.628748949	DCDC1	chr11-31344552-31345052	Intronic
644116	683629	3343	0.127027951	0.012042709	0.106424383	0.628748949	DCDC1	chr11-31363579-31364079	Intronic
644117	683630	3343	0.261234478	2.38E-08	0.754241711	0.628748949	DCDC1	chr11-31368773-31369273	Promoter
644118	683631	3343	-0.399843486	2.91E-19	0.990774031	0.628748949	DCDC1	chr11-31369562-31370062	Promoter
644119	683632	3343	-0.221333743	3.33E-06	0.909725756	0.628748949	DCDC1	chr11-31370140-31370640	Promoter
644120	683633	3343	0.310041676	1.52E-11	0.462138607	0.628748949	DCDC1	chr11-31396372-31396872	Intronic
644121	683636	3343	0.11640485	0.022792745	0.248565131	0.628748949	DCDC1	chr11-31404901-31405401	Intronic
644122	683637	3343	0.204950516	1.94E-05	0.459390906	0.628748949	DCDC1	chr11-31408109-31408609	Intronic
644123	683638	3343	0.626666273	1.22E-53	0.640338361	0.628748949	DCDC1	chr11-31412584-31413084	Intronic
644124	683639	3343	0.206082126	1.73E-05	0.2294664	0.628748949	DCDC1	chr11-31414735-31415235	Exonic
644125	683640	3343	0.3780971	3.72E-17	0.817134693	0.628748949	DCDC1	chr11-31415345-31415845	Exonic
644126	683643	3343	0.257129099	4.13E-08	0.529626737	0.628748949	DCDC1	chr11-31421006-31421506	Intronic
644127	683644	3343	-0.367488371	3.47E-16	0.940585062	0.628748949	DCDC1	chr11-31421797-31422297	Exonic
644128	683646	3343	-0.120544243	0.017889298	0.747704303	0.628748949	DCDC1	chr11-31422941-31423441	Intronic
644129	683647	3343	-0.34710027	2.01E-14	0.896529842	0.628748949	DCDC1	chr11-31424656-31425156	Intronic
644130	683648	3343	-0.158164059	0.001345308	0.648250089	0.628748949	DCDC1	chr11-31425184-31425684	Intronic
644131	683649	3343	0.163082154	0.00090996	0.181255363	0.628748949	DCDC1	chr11-31430071-31430571	Exonic
644132	683650	3343	0.365786902	4.93E-16	0.11488997	0.628748949	DCDC1	chr11-31432883-31433383	Intronic
644133	683651	3343	0.178814037	0.000239311	0.118909668	0.628748949	DCDC1	chr11-31436446-31436946	Intronic
644134	683652	3343	0.138216257	0.005793072	0.22678441	0.628748949	DCDC1	chr11-31446299-31446799	Intronic
644135	683656	3343	-0.236361213	5.77E-07	0.778887477	0.628748949	DCDC1	chr11-31480833-31481333	Intronic
644136	683657	3343	-0.223008161	2.75E-06	0.808985463	0.628748949	DCDC1	chr11-31487788-31488288	Intronic
644137	683658	3343	0.410986821	2.10E-20	0.516671141	0.628748949	DCDC1	chr11-31490716-31491216	Intronic
644138	683659	3343	0.521714341	1.89E-34	0.736055438	0.628748949	DCDC1	chr11-31491254-31491754	Intronic
644139	683660	3343	0.28268899	1.13E-09	0.434060797	0.628748949	DCDC1	chr11-31491809-31492309	Intronic
644140	683662	3343	-0.65402319	6.12E-60	0.99506972	0.628748949	DCDC1	chr11-31509472-31509972	Promoter
644141	683663	3343	-0.1296223	0.010218777	0.929654336	0.628748949	DCDC1	chr11-31510107-31510607	Promoter
644142	683664	3343	-0.13729833	0.006166252	0.646690836	0.628748949	DCDC1	chr11-31511382-31511882	Promoter
644143	683667	3343	0.138017714	0.005872196	0.279062083	0.628748949	DCDC1	chr11-31550946-31551446	Intronic
644144	683668	3343	0.324412641	1.30E-12	0.94751862	0.628748949	DCDC1	chr11-31557963-31558463	Intronic
644145	683670	3343	0.233363308	8.27E-07	0.184812261	0.628748949	DCDC1	chr11-31596095-31596595	Intronic
644146	683672	3343	0.18352876	0.000156336	0.214372347	0.628748949	DCDC1	chr11-31600176-31600676	Intronic
644147	683674	3343	0.265492862	1.33E-08	0.343424197	0.628748949	DCDC1	chr11-31621581-31622081	Intronic
644148	683675	3343	0.302488588	5.23E-11	0.405359661	0.628748949	DCDC1	chr11-31626014-31626514	Intronic
644149	683676	3343	0.152136043	0.002136347	0.28862506	0.628748949	DCDC1	chr11-31628091-31628591	Intronic
644150	683677	3343	0.10242773	0.048629903	0.13897155	0.628748949	DCDC1	chr11-31635281-31635781	Intronic
644151	683680	3343	-0.104773453	0.043095907	0.81497089	0.628748949	DCDC1	chr11-31640639-31641139	Intronic
644152	683683	3343	-0.183258559	0.000160245	0.829152484	0.628748949	DCDC1	chr11-31645686-31646186	Intronic
644153	683687	3343	0.191861562	7.16E-05	0.238032432	0.628748949	DCDC1	chr11-31656008-31656508	Intronic
644154	683688	3343	0.239715284	3.83E-07	0.40859457	0.628748949	DCDC1	chr11-31657087-31657587	Intronic
644155	683690	3343	0.163035171	0.000913403	0.108178894	0.628748949	DCDC1	chr11-31681079-31681579	Intronic
644156	683691	3343	0.317023817	4.68E-12	0.391150843	0.628748949	DCDC1	chr11-31687026-31687526	Intronic
644157	683692	3343	0.319054554	3.30E-12	0.099100308	0.628748949	DCDC1	chr11-31688006-31688506	Intronic
644158	683693	3343	0.472338698	1.54E-27	0.670474835	0.628748949	DCDC1	chr11-31689315-31689815	Intronic
644159	683694	3343	0.679829278	1.61E-66	0.900848061	0.628748949	DCDC1	chr11-31690018-31690518	Intronic
644160	683695	3343	0.150588698	0.002398314	0.431364726	0.628748949	DCDC1	chr11-31692390-31692890	Intronic
644161	683696	3343	0.556297021	5.05E-40	0.526686593	0.628748949	DCDC1	chr11-31696389-31696889	Intronic
644162	683697	3343	0.396087348	6.92E-19	0.367978905	0.628748949	DCDC1	chr11-31696978-31697478	Intronic
644163	683698	3343	0.430872789	1.48E-22	0.489787412	0.628748949	DCDC1	chr11-31698276-31698776	Intronic
644164	683699	3343	0.803255305	1.20E-110	0.953709632	0.628748949	DCDC1	chr11-31698930-31699430	Intronic
644165	683700	3343	0.252884359	7.23E-08	0.397233899	0.628748949	DCDC1	chr11-31699580-31700080	Intronic
644166	683703	3343	-0.210893532	1.04E-05	0.618252548	0.628748949	DCDC1	chr11-31711102-31711602	Intronic
644167	683704	3343	-0.103992859	0.044875832	0.457750921	0.628748949	DCDC1	chr11-31712856-31713356	Intronic
644168	683705	3343	0.115367067	0.024188934	0.061118757	0.628748949	DCDC1	chr11-31715872-31716372	Intronic
644169	683706	3343	0.409830059	2.77E-20	0.300927291	0.628748949	DCDC1	chr11-31716917-31717417	Intronic
644170	683708	3343	0.599590355	5.36E-48	0.952376616	0.628748949	DCDC1	chr11-31720894-31721394	Intronic
644171	683714	3343	0.340198465	7.42E-14	0.651313208	0.628748949	DCDC1	chr11-31756067-31756567	Intronic
644172	683715	3343	0.765434273	3.02E-94	0.944967116	0.628748949	DCDC1	chr11-31757260-31757760	Intronic
644173	683716	3343	-0.182448188	0.000172552	0.576938458	0.628748949	DCDC1	chr11-31761617-31762117	Intronic
644174	683717	3343	-0.124101319	0.014434129	0.834312755	0.628748949	DCDC1	chr11-31763224-31763724	Exonic
644175	683718	3343	-0.192530318	6.71E-05	0.894528441	0.628748949	DCDC1	chr11-31764226-31764726	Intronic
644176	683719	3343	-0.167241045	0.000647301	0.917758582	0.628748949	DCDC1	chr11-31764728-31765228	Intronic
644177	683720	3343	-0.113579719	0.026765785	0.106797064	0.628748949	DCDC1	chr11-31767033-31767533	Intronic
644178	683721	3343	-0.104741395	0.043167153	0.666932018	0.628748949	DCDC1	chr11-31767675-31768175	Intronic
644179	683722	3343	-0.185885853	0.000125823	0.983227474	0.628748949	DCDC1	chr11-31768682-31769182	Intronic
644180	683725	3343	-0.107864784	0.036612084	0.532713325	0.628748949	DCDC1	chr11-31770386-31770886	Intronic
644181	683727	3343	-0.109521392	0.033487441	0.850530484	0.628748949	DCDC1	chr11-31772346-31772846	Intronic
644182	683729	3343	0.240216321	3.60E-07	0.788123771	0.628748949	DCDC1	chr11-31779316-31779816	Intronic
644183	683730	3343	0.114317166	0.025675788	0.599148184	0.628748949	DCDC1	chr11-31779922-31780422	Intronic
644184	683732	3343	0.419450435	2.66E-21	0.570784057	0.628748949	DCDC1	chr11-31786408-31786908	Exonic
644185	683733	3343	0.727154812	1.53E-80	0.968123096	0.628748949	DCDC1	chr11-31787295-31787795	Exonic
644186	683734	3343	-0.283434795	1.01E-09	0.859027049	0.628748949	DCDC1	chr11-31788128-31788628	Exonic
644187	683736	3343	-0.114763361	0.025034356	0.856923325	0.628748949	DCDC1	chr11-31791978-31792478	Intronic
644188	683739	3343	0.134772744	0.0073048	0.606168106	0.628748949	DCDC1	chr11-31794499-31794999	Exonic
644189	683741	3343	-0.147650643	0.00297801	0.794310089	0.628748949	DCDC1	chr11-31796262-31796762	Intronic
644190	683742	3343	-0.137338814	0.00614939	0.667508406	0.628748949	DCDC1	chr11-31796960-31797460	Intronic
644191	683745	3343	-0.225290656	2.12E-06	0.952298701	0.628748949	DCDC1	chr11-31799367-31799867	Intronic
644192	683748	3343	-0.126253902	0.012638799	0.862578315	0.628748949	DCDC1	chr11-31802867-31803367	Exonic
644193	683750	3343	-0.126006613	0.012834068	0.865536295	0.628748949	DCDC1	chr11-31804031-31804531	Exonic
644194	683753	3343	-0.160328633	0.001134336	0.951527992	0.628748949	DCDC1	chr11-31805821-31806321	Exonic
644195	683759	3343	-0.223984888	2.46E-06	0.960678862	0.628748949	DCDC1	chr11-31810057-31810557	Exonic
644196	683760	3343	-0.246833338	1.57E-07	0.99480875	0.628748949	DCDC1	chr11-31811101-31811601	Promoter
644197	683761	3343	-0.195849214	4.86E-05	0.942965715	0.628748949	DCDC1	chr11-31811792-31812292	Promoter
644198	683762	3343	-0.298517112	9.88E-11	0.951773004	0.628748949	DCDC1	chr11-31812414-31812914	Exonic
644199	683763	3343	-0.176957284	0.000282063	0.955251048	0.628748949	DCDC1	chr11-31813386-31813886	Intronic
644200	683764	3343	-0.206016727	1.74E-05	0.97283277	0.628748949	DCDC1	chr11-31814060-31814560	Intronic
644201	683765	3343	-0.248470016	1.28E-07	0.951787086	0.628748949	DCDC1	chr11-31814665-31815165	Promoter
644202	683766	3343	-0.196342867	4.63E-05	0.856779698	0.628748949	DCDC1	chr11-31815251-31815751	Promoter
644203	683767	3343	-0.30225107	5.43E-11	0.934728243	0.628748949	DCDC1	chr11-31815879-31816379	Promoter
644204	683768	3343	-0.255971991	4.81E-08	0.935164759	0.628748949	DCDC1	chr11-31816878-31817378	Intronic
644205	683769	3343	-0.21286504	8.44E-06	0.977938595	0.628748949	DCDC1	chr11-31817811-31818311	Promoter
644206	683770	3343	-0.131842477	0.008856081	0.730579749	0.628748949	DCDC1	chr11-31818348-31818848	Promoter
644207	683772	3343	0.189992175	8.56E-05	0.735470601	0.628748949	DCDC1	chr11-31820308-31820808	Intronic
644208	683775	3343	-0.103254525	0.046616819	0.601086689	0.628748949	DCDC1	chr11-31825639-31826139	Promoter
644209	683777	3343	-0.204434124	2.05E-05	0.859525522	0.628748949	DCDC1	chr11-31827083-31827583	Exonic
644210	683778	3343	0.260139657	2.76E-08	0.510030472	0.628748949	DCDC1	chr11-31835404-31835904	Intronic
644211	683779	3343	0.662585491	4.75E-62	0.795573638	0.628748949	DCDC1	chr11-31837467-31837967	Intronic
644212	683780	3343	0.221790237	3.16E-06	0.333852771	0.628748949	DCDC1	chr11-31850767-31851267	Intronic
644213	683781	3343	0.180653098	0.000202971	0.207054843	0.628748949	DCDC1	chr11-31858429-31858929	Intronic
644214	683783	3343	0.133417933	0.007989497	0.177502267	0.628748949	DCDC1	chr11-31862444-31862944	Intronic
644215	683507	3344	0.131758163	0.008904781	0.240383045	0.578062226	DNAJC24	chr11-30872413-30872913	Intronic
644216	683512	3344	0.132693722	0.008377859	0.604318782	0.578062226	DNAJC24	chr11-30879571-30880071	Intronic
644217	683516	3344	0.477595852	3.20E-28	0.932778473	0.578062226	DNAJC24	chr11-30889087-30889587	Intronic
644218	683517	3344	0.204636753	2.01E-05	0.349762592	0.578062226	DNAJC24	chr11-30889730-30890230	Intronic
644219	683519	3344	0.404729369	9.31E-20	0.838706074	0.578062226	DNAJC24	chr11-30904392-30904892	Exonic
644220	683520	3344	0.495567441	1.20E-30	0.883111446	0.578062226	DNAJC24	chr11-30910806-30911306	Intronic
644221	683521	3344	0.30760828	2.27E-11	0.732062963	0.578062226	DNAJC24	chr11-30911318-30911818	Intronic
644222	683522	3344	0.263779558	1.68E-08	0.952260212	0.578062226	DNAJC24	chr11-30914088-30914588	Intronic
644223	683525	3344	0.108491063	0.035404251	0.781101033	0.578062226	DNAJC24	chr11-30919333-30919833	Intronic
644224	683526	3344	0.167260478	0.000646257	0.647813573	0.578062226	DNAJC24	chr11-30921783-30922283	Intronic
644225	683529	3344	0.184007883	0.000149627	0.505241942	0.578062226	DNAJC24	chr11-30936447-30936947	Intronic
644226	683530	3344	0.135185176	0.007106854	0.680614201	0.578062226	DNAJC24	chr11-30937221-30937721	Intronic
644227	683531	3344	0.105895961	0.040638134	0.476417831	0.578062226	DNAJC24	chr11-30937735-30938235	Intronic
644228	683533	3344	0.341865301	5.43E-14	0.756735952	0.578062226	DNAJC24	chr11-30944475-30944975	Intronic
644229	683534	3344	0.211610097	9.66E-06	0.215421862	0.578062226	DNAJC24	chr11-30945947-30946447	Intronic
644230	683535	3344	0.115368786	0.024186544	0.593886528	0.578062226	DNAJC24	chr11-30956897-30957397	Intronic
644231	683536	3344	0.208892511	1.29E-05	0.681866484	0.578062226	DNAJC24	chr11-30958756-30959256	Intronic
644232	683537	3344	0.104776003	0.04309013	0.674487024	0.578062226	DNAJC24	chr11-30959298-30959798	Intronic
644233	683538	3344	0.28185182	1.28E-09	0.934287973	0.578062226	DNAJC24	chr11-30960340-30960840	Intronic
644234	683539	3344	0.127734777	0.011519361	0.73275294	0.578062226	DNAJC24	chr11-30962890-30963390	Intronic
644235	683540	3344	0.1442071	0.003816886	0.617957783	0.578062226	DNAJC24	chr11-30963402-30963902	Intronic
644236	683541	3344	0.399258503	3.34E-19	0.647220287	0.578062226	DNAJC24	chr11-30978471-30978971	Intronic
644237	683542	3344	0.548445521	1.06E-38	0.9324302	0.578062226	DNAJC24	chr11-30979005-30979505	Intronic
644238	683543	3344	0.283731472	9.65E-10	0.435834083	0.578062226	DNAJC24	chr11-30979985-30980485	Intronic
644239	683550	3344	0.170060248	0.000511278	0.42336194	0.578062226	DNAJC24	chr11-30990846-30991346	Intronic
644240	683552	3344	0.193517563	6.10E-05	0.423123499	0.578062226	DNAJC24	chr11-31000302-31000802	Intronic
644241	683553	3344	0.194415039	5.59E-05	0.704291183	0.578062226	DNAJC24	chr11-31001388-31001888	Intronic
644242	683554	3344	0.197179982	4.26E-05	0.515558731	0.578062226	DNAJC24	chr11-31003753-31004253	Intronic
644243	683555	3344	0.164055245	0.000840946	0.329440678	0.578062226	DNAJC24	chr11-31008196-31008696	Intronic
644244	683556	3344	0.149506801	0.002598692	0.384063331	0.578062226	DNAJC24	chr11-31014213-31014713	Intronic
644245	683558	3344	0.167369715	0.000640421	0.513755405	0.578062226	DNAJC24	chr11-31028736-31029236	Intronic
644246	683560	3344	0.260432769	2.65E-08	0.312672846	0.578062226	DNAJC24	chr11-31034470-31034970	Intronic
644247	683562	3344	0.156737813	0.001503459	0.682851226	0.578062226	DNAJC24	chr11-31044312-31044812	Intronic
644248	683563	3344	0.270213331	6.87E-09	0.425500397	0.578062226	DNAJC24	chr11-31045250-31045750	Intronic
644249	683564	3344	0.251993473	8.11E-08	0.513748834	0.578062226	DNAJC24	chr11-31060776-31061276	Intronic
644250	683565	3344	0.18751342	0.000108101	0.387409012	0.578062226	DNAJC24	chr11-31061555-31062055	Intronic
644251	683566	3344	0.220903639	3.49E-06	0.339786567	0.578062226	DNAJC24	chr11-31077719-31078219	Intronic
644252	683567	3344	0.143938865	0.003890489	0.602440357	0.578062226	DNAJC24	chr11-31083379-31083879	Intronic
644253	683570	3344	0.113966718	0.026187804	0.669825225	0.578062226	DNAJC24	chr11-31106137-31106637	Intronic
644254	683571	3344	-0.120179255	0.018281754	0.964315553	0.578062226	DNAJC24	chr11-31106929-31107429	Intronic
644255	683572	3344	0.116770831	0.022316655	0.405903193	0.578062226	DNAJC24	chr11-31107614-31108114	Intronic
644256	683573	3344	0.124807069	0.013822387	0.252297574	0.578062226	DNAJC24	chr11-31108955-31109455	Intronic
644257	683574	3344	0.16437819	0.000819086	0.359074925	0.578062226	DNAJC24	chr11-31110273-31110773	Intronic
644258	683575	3344	0.328824194	5.94E-13	0.758660376	0.578062226	DNAJC24	chr11-31110812-31111312	Intronic
644259	683576	3344	0.12139846	0.016999965	0.359007335	0.578062226	DNAJC24	chr11-31115666-31116166	Intronic
644260	683577	3344	0.146837143	0.003159605	0.374476885	0.578062226	DNAJC24	chr11-31118473-31118973	Intronic
644261	683578	3344	0.129161369	0.010524284	0.243100706	0.578062226	DNAJC24	chr11-31134217-31134717	Intronic
644262	683579	3344	-0.360314267	1.50E-15	0.983646154	0.578062226	DNAJC24	chr11-31141773-31142273	Intronic
644263	683586	3344	0.357454978	2.66E-15	0.415445518	0.578062226	DNAJC24	chr11-31163625-31164125	Intronic
644264	683587	3344	0.210408478	1.10E-05	0.192284657	0.578062226	DNAJC24	chr11-31164638-31165138	Intronic
644265	683588	3344	0.195385753	5.08E-05	0.067746284	0.578062226	DNAJC24	chr11-31166301-31166801	Intronic
644266	683591	3344	0.258189427	3.58E-08	0.444769041	0.578062226	DNAJC24	chr11-31185511-31186011	Intronic
644267	683592	3344	0.196975902	4.35E-05	0.623332088	0.578062226	DNAJC24	chr11-31186230-31186730	Intronic
644268	683593	3344	0.193543148	6.08E-05	0.592109488	0.578062226	DNAJC24	chr11-31188555-31189055	Intronic
644269	683595	3344	0.18705842	0.0001128	0.449377332	0.578062226	DNAJC24	chr11-31201901-31202401	Intronic
644270	683597	3344	0.258113938	3.62E-08	0.47009915	0.578062226	DNAJC24	chr11-31231041-31231541	Intronic
644271	683598	3344	0.306058462	2.93E-11	0.752350144	0.578062226	DNAJC24	chr11-31231649-31232149	Intronic
644272	683599	3344	0.232391932	9.28E-07	0.778852743	0.578062226	DNAJC24	chr11-31235995-31236495	Intronic
644273	683603	3344	0.145922963	0.003375409	0.692572851	0.578062226	DNAJC24	chr11-31242520-31243020	Intronic
644274	683604	3344	0.157905119	0.001372826	0.25454868	0.578062226	DNAJC24	chr11-31243659-31244159	Intronic
644275	683607	3344	0.159585612	0.001203021	0.058336322	0.578062226	DNAJC24	chr11-31248669-31249169	Intronic
644276	683608	3344	0.111516579	0.030025565	0.331148252	0.578062226	DNAJC24	chr11-31258454-31258954	Intronic
644277	683610	3344	0.222279053	2.99E-06	0.328334838	0.578062226	DNAJC24	chr11-31263965-31264465	Intronic
644278	683611	3344	0.463606696	1.98E-26	0.810807563	0.578062226	DNAJC24	chr11-31270131-31270631	Intronic
644279	683612	3344	0.257942384	3.70E-08	0.179453914	0.578062226	DNAJC24	chr11-31270767-31271267	Intronic
644280	683613	3344	0.337117332	1.32E-13	0.515738969	0.578062226	DNAJC24	chr11-31303754-31304254	Intronic
644281	683614	3344	0.19885887	3.61E-05	0.537516874	0.578062226	DNAJC24	chr11-31309012-31309512	Intronic
644282	683616	3344	0.115053525	0.024624666	0.018881882	0.578062226	DNAJC24	chr11-31313427-31313927	Intronic
644283	683618	3344	0.174155078	0.000360291	0.519104364	0.578062226	DNAJC24	chr11-31328544-31329044	Promoter
644284	683619	3344	0.536837656	8.29E-37	0.897406628	0.578062226	DNAJC24	chr11-31332445-31332945	Intronic
644285	683620	3344	0.163694258	0.00086597	0.029896156	0.578062226	DNAJC24	chr11-31333326-31333826	Intronic
644286	683621	3344	0.136372672	0.006563633	0.345171199	0.578062226	DNAJC24	chr11-31336072-31336572	Intronic
644287	683622	3344	0.30674493	2.62E-11	0.150619477	0.578062226	DNAJC24	chr11-31336725-31337225	Intronic
644288	683623	3344	0.117296643	0.021648318	0.311181183	0.578062226	DNAJC24	chr11-31337320-31337820	Intronic
644289	683625	3344	0.18454065	0.000142486	0.130427109	0.578062226	DNAJC24	chr11-31338542-31339042	Intronic
644290	683628	3344	0.221047582	3.44E-06	0.061460459	0.578062226	DNAJC24	chr11-31344552-31345052	Intronic
644291	683629	3344	0.114457798	0.025472659	0.106424383	0.578062226	DNAJC24	chr11-31363579-31364079	Intronic
644292	683630	3344	0.266801552	1.11E-08	0.754241711	0.578062226	DNAJC24	chr11-31368773-31369273	Promoter
644293	683631	3344	-0.161571904	0.00102734	0.990774031	0.578062226	DNAJC24	chr11-31369562-31370062	Promoter
644294	683633	3344	0.207421624	1.50E-05	0.462138607	0.578062226	DNAJC24	chr11-31396372-31396872	Intronic
644295	683634	3344	0.118723721	0.019920724	0.899267217	0.578062226	DNAJC24	chr11-31397199-31397699	Intronic
644296	683637	3344	0.108620988	0.035157239	0.459390906	0.578062226	DNAJC24	chr11-31408109-31408609	Intronic
644297	683638	3344	0.455477171	1.99E-25	0.640338361	0.578062226	DNAJC24	chr11-31412584-31413084	Intronic
644298	683639	3344	0.214708208	6.92E-06	0.2294664	0.578062226	DNAJC24	chr11-31414735-31415235	Exonic
644299	683640	3344	0.217021416	5.37E-06	0.817134693	0.578062226	DNAJC24	chr11-31415345-31415845	Exonic
644300	683643	3344	0.228905678	1.40E-06	0.529626737	0.578062226	DNAJC24	chr11-31421006-31421506	Intronic
644301	683644	3344	-0.236675704	5.55E-07	0.940585062	0.578062226	DNAJC24	chr11-31421797-31422297	Exonic
644302	683647	3344	-0.129793933	0.010107072	0.896529842	0.578062226	DNAJC24	chr11-31424656-31425156	Intronic
644303	683650	3344	0.188237725	0.000101002	0.11488997	0.578062226	DNAJC24	chr11-31432883-31433383	Intronic
644304	683651	3344	0.137566135	0.00605553	0.118909668	0.578062226	DNAJC24	chr11-31436446-31436946	Intronic
644305	683652	3344	0.165370281	0.000755287	0.22678441	0.578062226	DNAJC24	chr11-31446299-31446799	Intronic
644306	683656	3344	-0.134570772	0.007403389	0.778887477	0.578062226	DNAJC24	chr11-31480833-31481333	Intronic
644307	683658	3344	0.273702067	4.18E-09	0.516671141	0.578062226	DNAJC24	chr11-31490716-31491216	Intronic
644308	683659	3344	0.3630242	8.67E-16	0.736055438	0.578062226	DNAJC24	chr11-31491254-31491754	Intronic
644309	683660	3344	0.124756967	0.013864939	0.434060797	0.578062226	DNAJC24	chr11-31491809-31492309	Intronic
644310	683662	3344	-0.371030842	1.66E-16	0.99506972	0.578062226	DNAJC24	chr11-31509472-31509972	Promoter
644311	683668	3344	0.304590811	3.72E-11	0.94751862	0.578062226	DNAJC24	chr11-31557963-31558463	Intronic
644312	683670	3344	0.188532309	9.82E-05	0.184812261	0.578062226	DNAJC24	chr11-31596095-31596595	Intronic
644313	683672	3344	0.158786512	0.001281156	0.214372347	0.578062226	DNAJC24	chr11-31600176-31600676	Intronic
644314	683674	3344	0.153431161	0.001937366	0.343424197	0.578062226	DNAJC24	chr11-31621581-31622081	Intronic
644315	683675	3344	0.165683267	0.000736152	0.405359661	0.578062226	DNAJC24	chr11-31626014-31626514	Intronic
644316	683676	3344	0.139969477	0.005136884	0.28862506	0.578062226	DNAJC24	chr11-31628091-31628591	Intronic
644317	683677	3344	0.201798143	2.68E-05	0.13897155	0.578062226	DNAJC24	chr11-31635281-31635781	Intronic
644318	683681	3344	0.145982442	0.003360986	0.548579963	0.578062226	DNAJC24	chr11-31641463-31641963	Intronic
644319	683685	3344	0.112750839	0.028037432	0.119074887	0.578062226	DNAJC24	chr11-31650791-31651291	Intronic
644320	683686	3344	0.134224242	0.007575025	0.514025763	0.578062226	DNAJC24	chr11-31655312-31655812	Intronic
644321	683687	3344	0.110766983	0.031288998	0.238032432	0.578062226	DNAJC24	chr11-31656008-31656508	Intronic
644322	683688	3344	0.184726287	0.000140065	0.40859457	0.578062226	DNAJC24	chr11-31657087-31657587	Intronic
644323	683691	3344	0.28413459	9.08E-10	0.391150843	0.578062226	DNAJC24	chr11-31687026-31687526	Intronic
644324	683692	3344	0.256325915	4.59E-08	0.099100308	0.578062226	DNAJC24	chr11-31688006-31688506	Intronic
644325	683693	3344	0.322226283	1.90E-12	0.670474835	0.578062226	DNAJC24	chr11-31689315-31689815	Intronic
644326	683694	3344	0.478962715	2.12E-28	0.900848061	0.578062226	DNAJC24	chr11-31690018-31690518	Intronic
644327	683695	3344	0.107512122	0.037307958	0.431364726	0.578062226	DNAJC24	chr11-31692390-31692890	Intronic
644328	683696	3344	0.36366521	7.61E-16	0.526686593	0.578062226	DNAJC24	chr11-31696389-31696889	Intronic
644329	683697	3344	0.29858885	9.77E-11	0.367978905	0.578062226	DNAJC24	chr11-31696978-31697478	Intronic
644330	683698	3344	0.31127869	1.23E-11	0.489787412	0.578062226	DNAJC24	chr11-31698276-31698776	Intronic
644331	683699	3344	0.534513931	1.94E-36	0.953709632	0.578062226	DNAJC24	chr11-31698930-31699430	Intronic
644332	683700	3344	0.19849138	3.74E-05	0.397233899	0.578062226	DNAJC24	chr11-31699580-31700080	Intronic
644333	683706	3344	0.404092389	1.08E-19	0.300927291	0.578062226	DNAJC24	chr11-31716917-31717417	Intronic
644334	683708	3344	0.474388224	8.38E-28	0.952376616	0.578062226	DNAJC24	chr11-31720894-31721394	Intronic
644335	683711	3344	0.1540563	0.001847634	0.457287182	0.578062226	DNAJC24	chr11-31747476-31747976	Intronic
644336	683714	3344	0.243321477	2.45E-07	0.651313208	0.578062226	DNAJC24	chr11-31756067-31756567	Intronic
644337	683715	3344	0.503508365	9.09E-32	0.944967116	0.578062226	DNAJC24	chr11-31757260-31757760	Intronic
644338	683729	3344	0.24049471	3.48E-07	0.788123771	0.578062226	DNAJC24	chr11-31779316-31779816	Intronic
644339	683730	3344	0.166604844	0.000682363	0.599148184	0.578062226	DNAJC24	chr11-31779922-31780422	Intronic
644340	683731	3344	0.104455275	0.043813358	0.52314096	0.578062226	DNAJC24	chr11-31780436-31780936	Intronic
644341	683732	3344	0.356301437	3.34E-15	0.570784057	0.578062226	DNAJC24	chr11-31786408-31786908	Exonic
644342	683733	3344	0.570579453	1.60E-42	0.968123096	0.578062226	DNAJC24	chr11-31787295-31787795	Exonic
644343	683738	3344	0.144377539	0.00377084	0.157233862	0.578062226	DNAJC24	chr11-31793224-31793724	Exonic
644344	683739	3344	0.230858179	1.11E-06	0.606168106	0.578062226	DNAJC24	chr11-31794499-31794999	Exonic
644345	683740	3344	0.159765107	0.001186098	0.617525961	0.578062226	DNAJC24	chr11-31795558-31796058	Intronic
644346	683746	3344	0.123100434	0.015341819	0.694251324	0.578062226	DNAJC24	chr11-31800191-31800691	Intronic
644347	683752	3344	0.110328147	0.032049407	0.842686345	0.578062226	DNAJC24	chr11-31805237-31805737	Exonic
644348	683755	3344	0.126320279	0.012586971	0.623996718	0.578062226	DNAJC24	chr11-31807108-31807608	Intronic
644349	683756	3344	0.107327947	0.03767636	0.708629116	0.578062226	DNAJC24	chr11-31807788-31808288	Intronic
644350	683772	3344	0.191366845	7.50E-05	0.735470601	0.578062226	DNAJC24	chr11-31820308-31820808	Intronic
644351	683778	3344	0.162438163	0.000958374	0.510030472	0.578062226	DNAJC24	chr11-31835404-31835904	Intronic
644352	683779	3344	0.424744333	7.07E-22	0.795573638	0.578062226	DNAJC24	chr11-31837467-31837967	Intronic
644353	683780	3344	0.17565617	0.000316187	0.333852771	0.578062226	DNAJC24	chr11-31850767-31851267	Intronic
644354	683781	3344	0.189678489	8.81E-05	0.207054843	0.578062226	DNAJC24	chr11-31858429-31858929	Intronic
644355	683783	3344	0.141432146	0.004641596	0.177502267	0.578062226	DNAJC24	chr11-31862444-31862944	Intronic
644356	683558	3345	-0.139070061	0.005464831	0.513755405	0.589180604	IMMP1L	chr11-31028736-31029236	Intronic
644357	683562	3345	-0.141649948	0.004571556	0.682851226	0.589180604	IMMP1L	chr11-31044312-31044812	Intronic
644358	683563	3345	0.111006234	0.030881051	0.425500397	0.589180604	IMMP1L	chr11-31045250-31045750	Intronic
644359	683571	3345	-0.283173611	1.05E-09	0.964315553	0.589180604	IMMP1L	chr11-31106929-31107429	Intronic
644360	683575	3345	0.196105181	4.74E-05	0.758660376	0.589180604	IMMP1L	chr11-31110812-31111312	Intronic
644361	683577	3345	0.133528488	0.007931493	0.374476885	0.589180604	IMMP1L	chr11-31118473-31118973	Intronic
644362	683579	3345	-0.349264216	1.33E-14	0.983646154	0.589180604	IMMP1L	chr11-31141773-31142273	Intronic
644363	683591	3345	0.14946779	0.002606214	0.444769041	0.589180604	IMMP1L	chr11-31185511-31186011	Intronic
644364	683600	3345	-0.107414438	0.037503178	0.828683112	0.589180604	IMMP1L	chr11-31238261-31238761	Intronic
644365	683601	3345	-0.168455174	0.000585042	0.898029953	0.589180604	IMMP1L	chr11-31240260-31240760	Intronic
644366	683617	3345	0.11334162	0.027125855	0.095321867	0.589180604	IMMP1L	chr11-31327708-31328208	Intronic
644367	683631	3345	-0.144645787	0.003699313	0.990774031	0.589180604	IMMP1L	chr11-31369562-31370062	Promoter
644368	683634	3345	-0.214857265	6.80E-06	0.899267217	0.589180604	IMMP1L	chr11-31397199-31397699	Intronic
644369	683640	3345	-0.130930078	0.009395012	0.817134693	0.589180604	IMMP1L	chr11-31415345-31415845	Exonic
644370	683642	3345	-0.120668452	0.017757717	0.623921619	0.589180604	IMMP1L	chr11-31420174-31420674	Intronic
644371	683644	3345	-0.270965721	6.17E-09	0.940585062	0.589180604	IMMP1L	chr11-31421797-31422297	Exonic
644372	683645	3345	-0.152295239	0.002110905	0.612714902	0.589180604	IMMP1L	chr11-31422415-31422915	Intronic
644373	683646	3345	-0.174600871	0.000346627	0.747704303	0.589180604	IMMP1L	chr11-31422941-31423441	Intronic
644374	683647	3345	-0.24715677	1.51E-07	0.896529842	0.589180604	IMMP1L	chr11-31424656-31425156	Intronic
644375	683648	3345	-0.142757264	0.00422975	0.648250089	0.589180604	IMMP1L	chr11-31425184-31425684	Intronic
644376	683654	3345	0.103465702	0.046114123	0.132656625	0.589180604	IMMP1L	chr11-31470255-31470755	Intronic
644377	683657	3345	-0.128679879	0.0108516	0.808985463	0.589180604	IMMP1L	chr11-31487788-31488288	Intronic
644378	683662	3345	-0.15871771	0.001288071	0.99506972	0.589180604	IMMP1L	chr11-31509472-31509972	Promoter
644379	683668	3345	0.218049818	4.80E-06	0.94751862	0.589180604	IMMP1L	chr11-31557963-31558463	Intronic
644380	683683	3345	-0.184436785	0.000143852	0.829152484	0.589180604	IMMP1L	chr11-31645686-31646186	Intronic
644381	683684	3345	0.132683796	0.008383317	0.503593509	0.589180604	IMMP1L	chr11-31649673-31650173	Intronic
644382	683701	3345	0.114937445	0.024787834	0.244717222	0.589180604	IMMP1L	chr11-31700404-31700904	Intronic
644383	683709	3345	0.131481366	0.00906625	0.029852974	0.589180604	IMMP1L	chr11-31721709-31722209	Intronic
644384	683718	3345	0.101911208	0.049922147	0.894528441	0.589180604	IMMP1L	chr11-31764226-31764726	Intronic
644385	683719	3345	0.175487167	0.000320886	0.917758582	0.589180604	IMMP1L	chr11-31764728-31765228	Intronic
644386	683721	3345	0.112846727	0.027887646	0.666932018	0.589180604	IMMP1L	chr11-31767675-31768175	Intronic
644387	683722	3345	0.176896331	0.000283586	0.983227474	0.589180604	IMMP1L	chr11-31768682-31769182	Intronic
644388	683723	3345	0.112703931	0.028111355	0.277549767	0.589180604	IMMP1L	chr11-31769379-31769879	Intronic
644389	683729	3345	0.123401468	0.015063855	0.788123771	0.589180604	IMMP1L	chr11-31779316-31779816	Intronic
644390	683730	3345	0.113467792	0.02693463	0.599148184	0.589180604	IMMP1L	chr11-31779922-31780422	Intronic
644391	683736	3345	0.163635959	0.000870089	0.856923325	0.589180604	IMMP1L	chr11-31791978-31792478	Intronic
644392	683737	3345	0.103867577	0.045167761	0.683112197	0.589180604	IMMP1L	chr11-31792517-31793017	Intronic
644393	683744	3345	0.171649373	0.000446794	0.949474022	0.589180604	IMMP1L	chr11-31798646-31799146	Intronic
644394	683745	3345	0.167080415	0.000655978	0.952298701	0.589180604	IMMP1L	chr11-31799367-31799867	Intronic
644395	683750	3345	0.132979038	0.008223111	0.865536295	0.589180604	IMMP1L	chr11-31804031-31804531	Exonic
644396	683751	3345	0.145447325	0.003492886	0.906776224	0.589180604	IMMP1L	chr11-31804726-31805226	Exonic
644397	683752	3345	0.146106034	0.003331233	0.842686345	0.589180604	IMMP1L	chr11-31805237-31805737	Exonic
644398	683753	3345	0.143415538	0.004037515	0.951527992	0.589180604	IMMP1L	chr11-31805821-31806321	Exonic
644399	683754	3345	0.177367178	0.000272057	0.53028949	0.589180604	IMMP1L	chr11-31806355-31806855	Intronic
644400	683759	3345	0.148498168	0.002798966	0.960678862	0.589180604	IMMP1L	chr11-31810057-31810557	Exonic
644401	683760	3345	0.151214798	0.002289101	0.99480875	0.589180604	IMMP1L	chr11-31811101-31811601	Promoter
644402	683761	3345	0.146545974	0.003226988	0.942965715	0.589180604	IMMP1L	chr11-31811792-31812292	Promoter
644403	683762	3345	0.126398361	0.012525902	0.951773004	0.589180604	IMMP1L	chr11-31812414-31812914	Exonic
644404	683763	3345	0.188490562	9.86E-05	0.955251048	0.589180604	IMMP1L	chr11-31813386-31813886	Intronic
644405	683764	3345	0.129099624	0.010565747	0.97283277	0.589180604	IMMP1L	chr11-31814060-31814560	Intronic
644406	683766	3345	0.1308435	0.009447657	0.856779698	0.589180604	IMMP1L	chr11-31815251-31815751	Promoter
644407	683781	3345	0.138138999	0.005823738	0.207054843	0.589180604	IMMP1L	chr11-31858429-31858929	Intronic
644408	683787	3345	-0.196589884	4.52E-05	0.941367974	0.589180604	IMMP1L	chr11-31870984-31871484	Intronic
644409	683790	3345	0.134835338	0.007274344	0.37282282	0.589180604	IMMP1L	chr11-31874910-31875410	Intronic
644410	683791	3345	0.162443908	0.000957931	0.86186487	0.589180604	IMMP1L	chr11-31876082-31876582	Intronic
644411	683792	3345	0.125167463	0.013518938	0.18037576	0.589180604	IMMP1L	chr11-31876628-31877128	Intronic
644412	683802	3345	-0.113092351	0.027507343	0.088396758	0.589180604	IMMP1L	chr11-31892828-31893328	Intronic
644413	683803	3345	-0.104682198	0.043299478	0.060556449	0.589180604	IMMP1L	chr11-31894095-31894595	Intronic
644414	683807	3345	-0.123955935	0.014563413	0.464767088	0.589180604	IMMP1L	chr11-31928600-31929100	Intronic
644415	683809	3345	-0.111146137	0.030644304	0.309450141	0.589180604	IMMP1L	chr11-31934907-31935407	Intronic
644416	683823	3345	0.12172682	0.016668662	0.582459207	0.589180604	IMMP1L	chr11-31967379-31967879	Intronic
644417	683829	3345	0.188712264	9.66E-05	0.973040233	0.589180604	IMMP1L	chr11-31986007-31986507	Intronic
644418	683831	3345	0.165204945	0.000765577	0.866322961	0.589180604	IMMP1L	chr11-31987279-31987779	Intronic
644419	683835	3345	0.102428364	0.048628442	0.703613411	0.589180604	IMMP1L	chr11-31995010-31995510	Intronic
644420	683836	3345	0.196730722	4.46E-05	0.869620767	0.589180604	IMMP1L	chr11-31995662-31996162	Intronic
644421	683841	3345	0.130455845	0.009686433	0.722188323	0.589180604	IMMP1L	chr11-32006202-32006702	Intronic
644422	683558	3346	-0.112458539	0.028497147	0.513755405	0.796178642	ELP4	chr11-31028736-31029236	Intronic
644423	683559	3346	-0.1153622	0.024195521	0.640971074	0.796178642	ELP4	chr11-31032784-31033284	Intronic
644424	683560	3346	-0.129133206	0.010543128	0.312672846	0.796178642	ELP4	chr11-31034470-31034970	Intronic
644425	683571	3346	0.108338362	0.03569508	0.964315553	0.796178642	ELP4	chr11-31106929-31107429	Intronic
644426	683586	3346	-0.251154716	9.05E-08	0.415445518	0.796178642	ELP4	chr11-31163625-31164125	Intronic
644427	683588	3346	-0.187830113	0.000104942	0.067746284	0.796178642	ELP4	chr11-31166301-31166801	Intronic
644428	683589	3346	0.116584135	0.022558592	0.330839405	0.796178642	ELP4	chr11-31174099-31174599	Intronic
644429	683593	3346	-0.10569104	0.041077852	0.592109488	0.796178642	ELP4	chr11-31188555-31189055	Intronic
644430	683597	3346	-0.154128108	0.001837529	0.47009915	0.796178642	ELP4	chr11-31231041-31231541	Intronic
644431	683598	3346	-0.210160171	1.13E-05	0.752350144	0.796178642	ELP4	chr11-31231649-31232149	Intronic
644432	683599	3346	-0.156156723	0.001572628	0.778852743	0.796178642	ELP4	chr11-31235995-31236495	Intronic
644433	683602	3346	-0.173494204	0.000381461	0.56243112	0.796178642	ELP4	chr11-31241685-31242185	Intronic
644434	683603	3346	-0.185162049	0.000134544	0.692572851	0.796178642	ELP4	chr11-31242520-31243020	Intronic
644435	683605	3346	-0.127832465	0.011448744	0.606072355	0.796178642	ELP4	chr11-31246424-31246924	Intronic
644436	683606	3346	-0.102453228	0.04856702	0.263883543	0.796178642	ELP4	chr11-31247025-31247525	Intronic
644437	683611	3346	-0.18341501	0.000157972	0.810807563	0.796178642	ELP4	chr11-31270131-31270631	Intronic
644438	683612	3346	-0.174535124	0.000348604	0.179453914	0.796178642	ELP4	chr11-31270767-31271267	Intronic
644439	683613	3346	-0.177287128	0.000273983	0.515738969	0.796178642	ELP4	chr11-31303754-31304254	Intronic
644440	683617	3346	0.108992858	0.034459633	0.095321867	0.796178642	ELP4	chr11-31327708-31328208	Intronic
644441	683618	3346	-0.10509156	0.042386728	0.519104364	0.796178642	ELP4	chr11-31328544-31329044	Promoter
644442	683619	3346	-0.230075311	1.22E-06	0.897406628	0.796178642	ELP4	chr11-31332445-31332945	Intronic
644443	683622	3346	-0.12108509	0.017321699	0.150619477	0.796178642	ELP4	chr11-31336725-31337225	Intronic
644444	683628	3346	-0.117137003	0.02184853	0.061460459	0.796178642	ELP4	chr11-31344552-31345052	Intronic
644445	683631	3346	0.234784448	6.97E-07	0.990774031	0.796178642	ELP4	chr11-31369562-31370062	Promoter
644446	683633	3346	-0.158968288	0.001262961	0.462138607	0.796178642	ELP4	chr11-31396372-31396872	Intronic
644447	683634	3346	-0.106828763	0.038688626	0.899267217	0.796178642	ELP4	chr11-31397199-31397699	Intronic
644448	683638	3346	-0.283104112	1.06E-09	0.640338361	0.796178642	ELP4	chr11-31412584-31413084	Intronic
644449	683640	3346	-0.163657325	0.000868575	0.817134693	0.796178642	ELP4	chr11-31415345-31415845	Exonic
644450	683642	3346	-0.121287043	0.017114151	0.623921619	0.796178642	ELP4	chr11-31420174-31420674	Intronic
644451	683643	3346	-0.179268998	0.000229798	0.529626737	0.796178642	ELP4	chr11-31421006-31421506	Intronic
644452	683649	3346	-0.17155355	0.000450459	0.181255363	0.796178642	ELP4	chr11-31430071-31430571	Exonic
644453	683650	3346	-0.216320661	5.80E-06	0.11488997	0.796178642	ELP4	chr11-31432883-31433383	Intronic
644454	683658	3346	-0.208750024	1.31E-05	0.516671141	0.796178642	ELP4	chr11-31490716-31491216	Intronic
644455	683659	3346	-0.279226856	1.88E-09	0.736055438	0.796178642	ELP4	chr11-31491254-31491754	Intronic
644456	683660	3346	-0.173959862	0.000366427	0.434060797	0.796178642	ELP4	chr11-31491809-31492309	Intronic
644457	683661	3346	0.117157229	0.021823016	0.898696461	0.796178642	ELP4	chr11-31508965-31509465	Promoter
644458	683662	3346	0.311709853	1.15E-11	0.99506972	0.796178642	ELP4	chr11-31509472-31509972	Promoter
644459	683663	3346	0.178834757	0.00023887	0.929654336	0.796178642	ELP4	chr11-31510107-31510607	Promoter
644460	683672	3346	-0.121174371	0.01722977	0.214372347	0.796178642	ELP4	chr11-31600176-31600676	Intronic
644461	683673	3346	0.241920087	2.92E-07	0.64698654	0.796178642	ELP4	chr11-31608883-31609383	Intronic
644462	683674	3346	-0.138751641	0.005585174	0.343424197	0.796178642	ELP4	chr11-31621581-31622081	Intronic
644463	683675	3346	-0.166668231	0.000678806	0.405359661	0.796178642	ELP4	chr11-31626014-31626514	Intronic
644464	683676	3346	-0.115735876	0.023684748	0.28862506	0.796178642	ELP4	chr11-31628091-31628591	Intronic
644465	683677	3346	-0.159420132	0.001218796	0.13897155	0.796178642	ELP4	chr11-31635281-31635781	Intronic
644466	683680	3346	0.225218899	2.14E-06	0.81497089	0.796178642	ELP4	chr11-31640639-31641139	Intronic
644467	683687	3346	-0.12844599	0.011013665	0.238032432	0.796178642	ELP4	chr11-31656008-31656508	Intronic
644468	683688	3346	-0.117199544	0.021769636	0.40859457	0.796178642	ELP4	chr11-31657087-31657587	Intronic
644469	683692	3346	-0.184404116	0.000144283	0.099100308	0.796178642	ELP4	chr11-31688006-31688506	Intronic
644470	683693	3346	-0.204563727	2.02E-05	0.670474835	0.796178642	ELP4	chr11-31689315-31689815	Intronic
644471	683694	3346	-0.265360092	1.35E-08	0.900848061	0.796178642	ELP4	chr11-31690018-31690518	Intronic
644472	683695	3346	-0.129058337	0.01059342	0.431364726	0.796178642	ELP4	chr11-31692390-31692890	Intronic
644473	683696	3346	-0.215415327	6.40E-06	0.526686593	0.796178642	ELP4	chr11-31696389-31696889	Intronic
644474	683698	3346	-0.138718861	0.005597731	0.489787412	0.796178642	ELP4	chr11-31698276-31698776	Intronic
644475	683699	3346	-0.288291697	4.85E-10	0.953709632	0.796178642	ELP4	chr11-31698930-31699430	Intronic
644476	683700	3346	-0.119545708	0.018980986	0.397233899	0.796178642	ELP4	chr11-31699580-31700080	Intronic
644477	683708	3346	-0.172900073	0.000401495	0.952376616	0.796178642	ELP4	chr11-31720894-31721394	Intronic
644478	683714	3346	-0.17369307	0.000374966	0.651313208	0.796178642	ELP4	chr11-31756067-31756567	Intronic
644479	683715	3346	-0.331163191	3.90E-13	0.944967116	0.796178642	ELP4	chr11-31757260-31757760	Intronic
644480	683716	3346	0.112066036	0.029126473	0.576938458	0.796178642	ELP4	chr11-31761617-31762117	Intronic
644481	683717	3346	0.126403193	0.012522167	0.834312755	0.796178642	ELP4	chr11-31763224-31763724	Exonic
644482	683718	3346	0.183577879	0.000155638	0.894528441	0.796178642	ELP4	chr11-31764226-31764726	Intronic
644483	683719	3346	0.195810104	4.88E-05	0.917758582	0.796178642	ELP4	chr11-31764728-31765228	Intronic
644484	683720	3346	0.116287342	0.022947645	0.106797064	0.796178642	ELP4	chr11-31767033-31767533	Intronic
644485	683721	3346	0.228066269	1.54E-06	0.666932018	0.796178642	ELP4	chr11-31767675-31768175	Intronic
644486	683722	3346	0.241613774	3.03E-07	0.983227474	0.796178642	ELP4	chr11-31768682-31769182	Intronic
644487	683723	3346	0.168020002	0.000606725	0.277549767	0.796178642	ELP4	chr11-31769379-31769879	Intronic
644488	683727	3346	0.179362556	0.000227882	0.850530484	0.796178642	ELP4	chr11-31772346-31772846	Intronic
644489	683732	3346	-0.157041732	0.001468303	0.570784057	0.796178642	ELP4	chr11-31786408-31786908	Exonic
644490	683733	3346	-0.234669455	7.07E-07	0.968123096	0.796178642	ELP4	chr11-31787295-31787795	Exonic
644491	683734	3346	0.257904622	3.72E-08	0.859027049	0.796178642	ELP4	chr11-31788128-31788628	Exonic
644492	683736	3346	0.216138258	5.92E-06	0.856923325	0.796178642	ELP4	chr11-31791978-31792478	Intronic
644493	683740	3346	0.154367254	0.001804316	0.617525961	0.796178642	ELP4	chr11-31795558-31796058	Intronic
644494	683741	3346	0.200987728	2.91E-05	0.794310089	0.796178642	ELP4	chr11-31796262-31796762	Intronic
644495	683743	3346	0.109460955	0.033597841	0.628660395	0.796178642	ELP4	chr11-31797662-31798162	Intronic
644496	683744	3346	0.218927469	4.35E-06	0.949474022	0.796178642	ELP4	chr11-31798646-31799146	Intronic
644497	683745	3346	0.325627447	1.05E-12	0.952298701	0.796178642	ELP4	chr11-31799367-31799867	Intronic
644498	683746	3346	0.12468964	0.013922455	0.694251324	0.796178642	ELP4	chr11-31800191-31800691	Intronic
644499	683748	3346	0.221871538	3.13E-06	0.862578315	0.796178642	ELP4	chr11-31802867-31803367	Exonic
644500	683751	3346	0.187133799	0.000112008	0.906776224	0.796178642	ELP4	chr11-31804726-31805226	Exonic
644501	683752	3346	0.193682132	6.00E-05	0.842686345	0.796178642	ELP4	chr11-31805237-31805737	Exonic
644502	683753	3346	0.224458728	2.34E-06	0.951527992	0.796178642	ELP4	chr11-31805821-31806321	Exonic
644503	683754	3346	0.217869363	4.89E-06	0.53028949	0.796178642	ELP4	chr11-31806355-31806855	Intronic
644504	683757	3346	0.166257685	0.000702223	0.468427248	0.796178642	ELP4	chr11-31808609-31809109	Intronic
644505	683758	3346	0.259753244	2.90E-08	0.315782902	0.796178642	ELP4	chr11-31809398-31809898	Intronic
644506	683759	3346	0.372529946	1.21E-16	0.960678862	0.796178642	ELP4	chr11-31810057-31810557	Exonic
644507	683760	3346	0.344211673	3.49E-14	0.99480875	0.796178642	ELP4	chr11-31811101-31811601	Promoter
644508	683761	3346	0.311873077	1.12E-11	0.942965715	0.796178642	ELP4	chr11-31811792-31812292	Promoter
644509	683762	3346	0.319110931	3.27E-12	0.951773004	0.796178642	ELP4	chr11-31812414-31812914	Exonic
644510	683763	3346	0.254056593	6.20E-08	0.955251048	0.796178642	ELP4	chr11-31813386-31813886	Intronic
644511	683764	3346	0.230976948	1.10E-06	0.97283277	0.796178642	ELP4	chr11-31814060-31814560	Intronic
644512	683765	3346	0.266396893	1.17E-08	0.951787086	0.796178642	ELP4	chr11-31814665-31815165	Promoter
644513	683766	3346	0.160864608	0.001087044	0.856779698	0.796178642	ELP4	chr11-31815251-31815751	Promoter
644514	683767	3346	0.287963568	5.10E-10	0.934728243	0.796178642	ELP4	chr11-31815879-31816379	Promoter
644515	683768	3346	0.214238792	7.28E-06	0.935164759	0.796178642	ELP4	chr11-31816878-31817378	Intronic
644516	683769	3346	0.242657269	2.66E-07	0.977938595	0.796178642	ELP4	chr11-31817811-31818311	Promoter
644517	683770	3346	0.11256781	0.028325197	0.730579749	0.796178642	ELP4	chr11-31818348-31818848	Promoter
644518	683771	3346	0.113606709	0.026725414	0.72292993	0.796178642	ELP4	chr11-31819508-31820008	Promoter
644519	683777	3346	0.245818667	1.79E-07	0.859525522	0.796178642	ELP4	chr11-31827083-31827583	Exonic
644520	683779	3346	-0.227935611	1.57E-06	0.795573638	0.796178642	ELP4	chr11-31837467-31837967	Intronic
644521	683780	3346	-0.102855315	0.047578753	0.333852771	0.796178642	ELP4	chr11-31850767-31851267	Intronic
644522	683787	3346	0.107855629	0.03662964	0.941367974	0.796178642	ELP4	chr11-31870984-31871484	Intronic
644523	683790	3346	0.115649473	0.02380188	0.37282282	0.796178642	ELP4	chr11-31874910-31875410	Intronic
644524	683791	3346	0.352267039	7.40E-15	0.86186487	0.796178642	ELP4	chr11-31876082-31876582	Intronic
644525	683792	3346	0.173783834	0.000372045	0.18037576	0.796178642	ELP4	chr11-31876628-31877128	Intronic
644526	683793	3346	0.104282021	0.044208279	0.787141846	0.796178642	ELP4	chr11-31879583-31880083	Intronic
644527	683799	3346	-0.140119764	0.00508371	0.809177905	0.796178642	ELP4	chr11-31888793-31889293	Intronic
644528	683801	3346	0.103065973	0.047068017	0.505941306	0.796178642	ELP4	chr11-31889975-31890475	Intronic
644529	683805	3346	0.130380066	0.009733524	0.589240688	0.796178642	ELP4	chr11-31921651-31922151	Intronic
644530	683810	3346	-0.10483379	0.042960557	0.378969711	0.796178642	ELP4	chr11-31940372-31940872	Intronic
644531	683816	3346	0.105427884	0.041647796	0.693578245	0.796178642	ELP4	chr11-31957460-31957960	Intronic
644532	683817	3346	0.329927889	4.87E-13	0.9462485	0.796178642	ELP4	chr11-31958056-31958556	Intronic
644533	683824	3346	-0.199640341	3.34E-05	0.899709365	0.796178642	ELP4	chr11-31968986-31969486	Intronic
644534	683825	3346	-0.118571074	0.020100002	0.210050373	0.796178642	ELP4	chr11-31972404-31972904	Intronic
644535	683827	3346	-0.133048935	0.008185574	0.374920911	0.796178642	ELP4	chr11-31975127-31975627	Intronic
644536	683828	3346	-0.110946083	0.030982827	0.66601205	0.796178642	ELP4	chr11-31983489-31983989	Intronic
644537	683829	3346	0.255964925	4.82E-08	0.973040233	0.796178642	ELP4	chr11-31986007-31986507	Intronic
644538	683831	3346	0.159176253	0.001242488	0.866322961	0.796178642	ELP4	chr11-31987279-31987779	Intronic
644539	683836	3346	0.188903953	9.49E-05	0.869620767	0.796178642	ELP4	chr11-31995662-31996162	Intronic
644540	683839	3346	0.115536417	0.023955955	0.745180023	0.796178642	ELP4	chr11-32003374-32003874	Intronic
644541	683840	3346	0.151370277	0.002262615	0.712138138	0.796178642	ELP4	chr11-32005465-32005965	Intronic
644542	683841	3346	0.197942493	3.95E-05	0.722188323	0.796178642	ELP4	chr11-32006202-32006702	Intronic
644543	683844	3346	-0.1196268	0.018889659	0.093464094	0.796178642	ELP4	chr11-32008541-32009041	Intronic
644544	683617	3347	0.191906172	7.13E-05	0.095321867	0.761141736	PAX6	chr11-31327708-31328208	Intronic
644545	683618	3347	0.187187513	0.000111451	0.519104364	0.761141736	PAX6	chr11-31328544-31329044	Promoter
644546	683626	3347	0.103919278	0.045046929	0.379539528	0.761141736	PAX6	chr11-31340876-31341376	Intronic
644547	683631	3347	-0.21464833	6.96E-06	0.990774031	0.761141736	PAX6	chr11-31369562-31370062	Promoter
644548	683638	3347	-0.133318093	0.008042199	0.640338361	0.761141736	PAX6	chr11-31412584-31413084	Intronic
644549	683641	3347	0.116807581	0.022269308	0.239917428	0.761141736	PAX6	chr11-31417459-31417959	Intronic
644550	683645	3347	-0.115777396	0.023628932	0.612714902	0.761141736	PAX6	chr11-31422415-31422915	Intronic
644551	683653	3347	0.435470134	4.49E-23	0.334710783	0.761141736	PAX6	chr11-31452989-31453489	Intronic
644552	683657	3347	0.217043704	5.36E-06	0.808985463	0.761141736	PAX6	chr11-31487788-31488288	Intronic
644553	683659	3347	-0.143444927	0.00402911	0.736055438	0.761141736	PAX6	chr11-31491254-31491754	Intronic
644554	683664	3347	0.20032156	3.11E-05	0.646690836	0.761141736	PAX6	chr11-31511382-31511882	Promoter
644555	683665	3347	0.106986779	0.038365057	0.252033787	0.761141736	PAX6	chr11-31514118-31514618	Intronic
644556	683668	3347	0.51747005	8.24E-34	0.94751862	0.761141736	PAX6	chr11-31557963-31558463	Intronic
644557	683669	3347	0.307996754	2.13E-11	0.206187444	0.761141736	PAX6	chr11-31588611-31589111	Intronic
644558	683673	3347	0.518368656	6.04E-34	0.64698654	0.761141736	PAX6	chr11-31608883-31609383	Intronic
644559	683674	3347	-0.119486035	0.019047875	0.343424197	0.761141736	PAX6	chr11-31621581-31622081	Intronic
644560	683680	3347	0.636709136	7.07E-56	0.81497089	0.761141736	PAX6	chr11-31640639-31641139	Intronic
644561	683681	3347	0.26086393	2.50E-08	0.548579963	0.761141736	PAX6	chr11-31641463-31641963	Intronic
644562	683682	3347	0.367647292	3.36E-16	0.647699985	0.761141736	PAX6	chr11-31643816-31644316	Intronic
644563	683684	3347	0.336082345	1.59E-13	0.503593509	0.761141736	PAX6	chr11-31649673-31650173	Intronic
644564	683685	3347	0.359627438	1.72E-15	0.119074887	0.761141736	PAX6	chr11-31650791-31651291	Intronic
644565	683689	3347	0.322327999	1.87E-12	0.681556699	0.761141736	PAX6	chr11-31671659-31672159	Intronic
644566	683693	3347	-0.123014358	0.015422536	0.670474835	0.761141736	PAX6	chr11-31689315-31689815	Intronic
644567	683699	3347	-0.141120169	0.004743374	0.953709632	0.761141736	PAX6	chr11-31698930-31699430	Intronic
644568	683702	3347	0.113224727	0.027304014	0.524418589	0.761141736	PAX6	chr11-31702907-31703407	Intronic
644569	683704	3347	0.316131176	5.45E-12	0.457750921	0.761141736	PAX6	chr11-31712856-31713356	Intronic
644570	683707	3347	0.323243474	1.59E-12	0.769721588	0.761141736	PAX6	chr11-31720156-31720656	Intronic
644571	683708	3347	0.31518709	6.39E-12	0.952376616	0.761141736	PAX6	chr11-31720894-31721394	Intronic
644572	683709	3347	0.171138389	0.000466641	0.029852974	0.761141736	PAX6	chr11-31721709-31722209	Intronic
644573	683710	3347	0.177914831	0.000259202	0.322478019	0.761141736	PAX6	chr11-31725495-31725995	Intronic
644574	683711	3347	0.112532351	0.028381001	0.457287182	0.761141736	PAX6	chr11-31747476-31747976	Intronic
644575	683712	3347	0.124503417	0.01408281	0.055511643	0.761141736	PAX6	chr11-31750478-31750978	Intronic
644576	683713	3347	0.166943526	0.000663501	0.107649443	0.761141736	PAX6	chr11-31754704-31755204	Intronic
644577	683716	3347	0.301105746	6.53E-11	0.576938458	0.761141736	PAX6	chr11-31761617-31762117	Intronic
644578	683717	3347	0.601096095	2.69E-48	0.834312755	0.761141736	PAX6	chr11-31763224-31763724	Exonic
644579	683718	3347	0.668756882	1.29E-63	0.894528441	0.761141736	PAX6	chr11-31764226-31764726	Intronic
644580	683719	3347	0.780486902	2.22E-100	0.917758582	0.761141736	PAX6	chr11-31764728-31765228	Intronic
644581	683720	3347	0.380159996	2.39E-17	0.106797064	0.761141736	PAX6	chr11-31767033-31767533	Intronic
644582	683721	3347	0.684278492	1.00E-67	0.666932018	0.761141736	PAX6	chr11-31767675-31768175	Intronic
644583	683722	3347	0.873846102	1.02E-153	0.983227474	0.761141736	PAX6	chr11-31768682-31769182	Intronic
644584	683723	3347	0.441943347	8.08E-24	0.277549767	0.761141736	PAX6	chr11-31769379-31769879	Intronic
644585	683724	3347	0.302540612	5.19E-11	0.674440087	0.761141736	PAX6	chr11-31769884-31770384	Intronic
644586	683725	3347	0.259037382	3.20E-08	0.532713325	0.761141736	PAX6	chr11-31770386-31770886	Intronic
644587	683726	3347	0.407464507	4.87E-20	0.731158954	0.761141736	PAX6	chr11-31771658-31772158	Intronic
644588	683727	3347	0.745738107	6.91E-87	0.850530484	0.761141736	PAX6	chr11-31772346-31772846	Intronic
644589	683728	3347	0.203602278	2.23E-05	0.418487985	0.761141736	PAX6	chr11-31772912-31773412	Intronic
644590	683729	3347	0.145343062	0.003519214	0.788123771	0.761141736	PAX6	chr11-31779316-31779816	Intronic
644591	683730	3347	0.476545728	4.39E-28	0.599148184	0.761141736	PAX6	chr11-31779922-31780422	Intronic
644592	683731	3347	0.377253121	4.46E-17	0.52314096	0.761141736	PAX6	chr11-31780436-31780936	Intronic
644593	683734	3347	0.162207453	0.000976303	0.859027049	0.761141736	PAX6	chr11-31788128-31788628	Exonic
644594	683735	3347	0.18382998	0.000152089	0.383546084	0.761141736	PAX6	chr11-31791106-31791606	Intronic
644595	683736	3347	0.770809888	2.20E-96	0.856923325	0.761141736	PAX6	chr11-31791978-31792478	Intronic
644596	683737	3347	0.463513242	2.03E-26	0.683112197	0.761141736	PAX6	chr11-31792517-31793017	Intronic
644597	683738	3347	0.222512414	2.91E-06	0.157233862	0.761141736	PAX6	chr11-31793224-31793724	Exonic
644598	683739	3347	0.42187094	1.45E-21	0.606168106	0.761141736	PAX6	chr11-31794499-31794999	Exonic
644599	683740	3347	0.509672134	1.17E-32	0.617525961	0.761141736	PAX6	chr11-31795558-31796058	Intronic
644600	683741	3347	0.638626689	2.58E-56	0.794310089	0.761141736	PAX6	chr11-31796262-31796762	Intronic
644601	683742	3347	0.558854258	1.84E-40	0.667508406	0.761141736	PAX6	chr11-31796960-31797460	Intronic
644602	683743	3347	0.430421893	1.66E-22	0.628660395	0.761141736	PAX6	chr11-31797662-31798162	Intronic
644603	683744	3347	0.770102634	4.23E-96	0.949474022	0.761141736	PAX6	chr11-31798646-31799146	Intronic
644604	683745	3347	0.79986458	4.92E-109	0.952298701	0.761141736	PAX6	chr11-31799367-31799867	Intronic
644605	683746	3347	0.332430386	3.10E-13	0.694251324	0.761141736	PAX6	chr11-31800191-31800691	Intronic
644606	683747	3347	0.276544054	2.78E-09	0.51663453	0.761141736	PAX6	chr11-31801085-31801585	Exonic
644607	683748	3347	0.665075728	1.12E-62	0.862578315	0.761141736	PAX6	chr11-31802867-31803367	Exonic
644608	683749	3347	0.675997902	1.68E-65	0.863478569	0.761141736	PAX6	chr11-31803372-31803872	Exonic
644609	683750	3347	0.651149766	3.02E-59	0.865536295	0.761141736	PAX6	chr11-31804031-31804531	Exonic
644610	683751	3347	0.765357714	3.23E-94	0.906776224	0.761141736	PAX6	chr11-31804726-31805226	Exonic
644611	683752	3347	0.641064396	7.11E-57	0.842686345	0.761141736	PAX6	chr11-31805237-31805737	Exonic
644612	683753	3347	0.847985916	2.01E-135	0.951527992	0.761141736	PAX6	chr11-31805821-31806321	Exonic
644613	683754	3347	0.516767998	1.05E-33	0.53028949	0.761141736	PAX6	chr11-31806355-31806855	Intronic
644614	683755	3347	0.343549663	3.95E-14	0.623996718	0.761141736	PAX6	chr11-31807108-31807608	Intronic
644615	683756	3347	0.398250899	4.21E-19	0.708629116	0.761141736	PAX6	chr11-31807788-31808288	Intronic
644616	683757	3347	0.539670407	2.91E-37	0.468427248	0.761141736	PAX6	chr11-31808609-31809109	Intronic
644617	683758	3347	0.44168524	8.66E-24	0.315782902	0.761141736	PAX6	chr11-31809398-31809898	Intronic
644618	683760	3347	0.830150644	1.11E-124	0.99480875	0.761141736	PAX6	chr11-31811101-31811601	Promoter
644619	683761	3347	0.56893547	3.15E-42	0.942965715	0.761141736	PAX6	chr11-31811792-31812292	Promoter
644620	683762	3347	0.638910874	2.22E-56	0.951773004	0.761141736	PAX6	chr11-31812414-31812914	Exonic
644621	683763	3347	0.828075665	1.63E-123	0.955251048	0.761141736	PAX6	chr11-31813386-31813886	Intronic
644622	683764	3347	0.821690685	5.18E-120	0.97283277	0.761141736	PAX6	chr11-31814060-31814560	Intronic
644623	683765	3347	0.721438612	1.08E-78	0.951787086	0.761141736	PAX6	chr11-31814665-31815165	Promoter
644624	683766	3347	0.539075596	3.63E-37	0.856779698	0.761141736	PAX6	chr11-31815251-31815751	Promoter
644625	683767	3347	0.597235575	1.56E-47	0.934728243	0.761141736	PAX6	chr11-31815879-31816379	Promoter
644626	683768	3347	0.525821477	4.44E-35	0.935164759	0.761141736	PAX6	chr11-31816878-31817378	Intronic
644627	683769	3347	0.836489901	2.38E-128	0.977938595	0.761141736	PAX6	chr11-31817811-31818311	Promoter
644628	683770	3347	0.250469754	9.89E-08	0.730579749	0.761141736	PAX6	chr11-31818348-31818848	Promoter
644629	683771	3347	0.155922461	0.001601333	0.72292993	0.761141736	PAX6	chr11-31819508-31820008	Promoter
644630	683775	3347	0.118941745	0.019667875	0.601086689	0.761141736	PAX6	chr11-31825639-31826139	Promoter
644631	683777	3347	0.686047525	3.28E-68	0.859525522	0.761141736	PAX6	chr11-31827083-31827583	Exonic
644632	683779	3347	-0.110832221	0.031177063	0.795573638	0.761141736	PAX6	chr11-31837467-31837967	Intronic
644633	683781	3347	0.154924172	0.001729075	0.207054843	0.761141736	PAX6	chr11-31858429-31858929	Intronic
644634	683789	3347	0.154569824	0.00177667	0.420391756	0.761141736	PAX6	chr11-31874386-31874886	Intronic
644635	683790	3347	0.106711495	0.038929346	0.37282282	0.761141736	PAX6	chr11-31874910-31875410	Intronic
644636	683794	3347	0.422106734	1.37E-21	0.570507128	0.761141736	PAX6	chr11-31882734-31883234	Intronic
644637	683795	3347	0.161684763	0.001018069	0.41239648	0.761141736	PAX6	chr11-31884214-31884714	Intronic
644638	683804	3347	0.290641744	3.38E-10	0.497875624	0.761141736	PAX6	chr11-31903023-31903523	Intronic
644639	683817	3347	0.364834013	5.99E-16	0.9462485	0.761141736	PAX6	chr11-31958056-31958556	Intronic
644640	683821	3347	0.120476434	0.017961409	0.139657772	0.761141736	PAX6	chr11-31963908-31964408	Intronic
644641	683822	3347	0.118125321	0.020629699	0.514763615	0.761141736	PAX6	chr11-31966793-31967293	Intronic
644642	683824	3347	-0.187750594	0.000105727	0.899709365	0.761141736	PAX6	chr11-31968986-31969486	Intronic
644643	683829	3347	0.81275081	2.45E-115	0.973040233	0.761141736	PAX6	chr11-31986007-31986507	Intronic
644644	683830	3347	0.194438272	5.58E-05	0.117010591	0.761141736	PAX6	chr11-31986743-31987243	Intronic
644645	683832	3347	0.102063787	0.049537129	0.304497331	0.761141736	PAX6	chr11-31987890-31988390	Intronic
644646	683834	3347	0.263058528	1.85E-08	0.494452966	0.761141736	PAX6	chr11-31992451-31992951	Intronic
644647	683835	3347	0.224271691	2.39E-06	0.703613411	0.761141736	PAX6	chr11-31995010-31995510	Intronic
644648	683836	3347	0.644045462	1.45E-57	0.869620767	0.761141736	PAX6	chr11-31995662-31996162	Intronic
644649	683837	3347	0.291458086	2.98E-10	0.805805	0.761141736	PAX6	chr11-31996250-31996750	Intronic
644650	683838	3347	0.145271656	0.00353728	0.606729475	0.761141736	PAX6	chr11-32002795-32003295	Intronic
644651	683839	3347	0.106927235	0.0384868	0.745180023	0.761141736	PAX6	chr11-32003374-32003874	Intronic
644652	683840	3347	0.172255078	0.00042429	0.712138138	0.761141736	PAX6	chr11-32005465-32005965	Intronic
644653	683841	3347	0.306535466	2.71E-11	0.722188323	0.761141736	PAX6	chr11-32006202-32006702	Intronic
644654	683842	3347	0.139126824	0.005443534	0.930410963	0.761141736	PAX6	chr11-32006758-32007258	Intronic
644655	683845	3347	0.126048634	0.012800619	0.231271603	0.761141736	PAX6	chr11-32009141-32009641	Intronic
644656	683848	3347	0.138859324	0.005544078	0.544547122	0.761141736	PAX6	chr11-32022422-32022922	Intronic
644657	683850	3347	0.137216407	0.00620047	0.889403842	0.761141736	PAX6	chr11-32024050-32024550	Intronic
644658	683863	3347	-0.139988416	0.005130217	0.703821812	0.761141736	PAX6	chr11-32061880-32062380	Intronic
644659	683864	3347	-0.169183642	0.000550391	0.945926511	0.761141736	PAX6	chr11-32062491-32062991	Intronic
644660	683869	3347	-0.102364865	0.048784668	0.764009335	0.761141736	PAX6	chr11-32072739-32073239	Intronic
644661	683880	3347	0.319242017	3.20E-12	0.983682765	0.761141736	PAX6	chr11-32090802-32091302	Exonic
644662	683881	3347	0.327021021	8.19E-13	0.964607502	0.761141736	PAX6	chr11-32091468-32091968	Exonic
644663	683882	3347	0.108093284	0.036167709	0.786418075	0.761141736	PAX6	chr11-32092159-32092659	Intronic
644664	683885	3347	0.149894495	0.002525264	0.813090587	0.761141736	PAX6	chr11-32094858-32095358	Intronic
644665	683887	3347	-0.112801809	0.027957678	0.176066929	0.761141736	PAX6	chr11-32097642-32098142	Intronic
644666	683903	3347	0.242355212	2.77E-07	0.482537498	0.761141736	PAX6	chr11-32126642-32127142	Distal
644667	683912	3347	-0.144611545	0.003708357	0.948294961	0.761141736	PAX6	chr11-32159149-32159649	Distal
644668	683919	3347	0.249456792	1.13E-07	0.706264421	0.761141736	PAX6	chr11-32171838-32172338	Distal
644669	683920	3347	0.317729688	4.14E-12	0.90284289	0.761141736	PAX6	chr11-32172766-32173266	Distal
644670	683921	3347	0.146439072	0.003252131	0.963447215	0.761141736	PAX6	chr11-32173354-32173854	Distal
644671	683927	3347	0.127512431	0.011682052	0.646625124	0.761141736	PAX6	chr11-32178050-32178550	Distal
644672	683929	3347	-0.104036655	0.044774158	0.352335687	0.761141736	PAX6	chr11-32183168-32183668	Distal
644673	683937	3347	-0.115685946	0.023752558	0.766318643	0.761141736	PAX6	chr11-32210431-32210931	Distal
644674	683939	3347	0.11988421	0.018604306	0.362065761	0.761141736	PAX6	chr11-32216954-32217454	Distal
644675	683944	3347	0.118311188	0.020407895	0.738403235	0.761141736	PAX6	chr11-32221065-32221565	Distal
644676	683947	3347	0.170351626	0.000498827	0.304257013	0.761141736	PAX6	chr11-32229837-32230337	Distal
644677	683956	3347	-0.135070554	0.00716139	0.836328237	0.761141736	PAX6	chr11-32265827-32266327	Distal
644678	683957	3347	-0.124679615	0.013931118	0.750596571	0.761141736	PAX6	chr11-32266507-32267007	Distal
644679	683961	3347	0.136641851	0.006445642	0.692188905	0.761141736	PAX6	chr11-32288014-32288514	Distal
644680	683964	3347	-0.144133367	0.003836979	0.990038057	0.761141736	PAX6	chr11-32290742-32291242	Distal
644681	683970	3347	-0.200904169	2.94E-05	0.957989362	0.761141736	PAX6	chr11-32297479-32297979	Distal
644682	683975	3347	0.541733239	1.35E-37	0.713218631	0.761141736	PAX6	chr11-32310153-32310653	Distal
644683	683619	3348	0.154436942	0.001794732	0.897406628	0.545080818	RCN1	chr11-31332445-31332945	Intronic
644684	683620	3348	0.171622945	0.000447805	0.029896156	0.545080818	RCN1	chr11-31333326-31333826	Intronic
644685	683634	3348	-0.121405055	0.016993266	0.899267217	0.545080818	RCN1	chr11-31397199-31397699	Intronic
644686	683640	3348	-0.149487335	0.002602452	0.817134693	0.545080818	RCN1	chr11-31415345-31415845	Exonic
644687	683642	3348	-0.153962803	0.00186081	0.623921619	0.545080818	RCN1	chr11-31420174-31420674	Intronic
644688	683644	3348	-0.255734787	4.97E-08	0.940585062	0.545080818	RCN1	chr11-31421797-31422297	Exonic
644689	683646	3348	-0.134508614	0.007433926	0.747704303	0.545080818	RCN1	chr11-31422941-31423441	Intronic
644690	683647	3348	-0.172503361	0.000415389	0.896529842	0.545080818	RCN1	chr11-31424656-31425156	Intronic
644691	683648	3348	-0.141875352	0.004500041	0.648250089	0.545080818	RCN1	chr11-31425184-31425684	Intronic
644692	683656	3348	-0.164778706	0.000792774	0.778887477	0.545080818	RCN1	chr11-31480833-31481333	Intronic
644693	683657	3348	-0.118678404	0.019973379	0.808985463	0.545080818	RCN1	chr11-31487788-31488288	Intronic
644694	683668	3348	0.117643745	0.021216496	0.94751862	0.545080818	RCN1	chr11-31557963-31558463	Intronic
644695	683669	3348	-0.122210889	0.016190725	0.206187444	0.545080818	RCN1	chr11-31588611-31589111	Intronic
644696	683680	3348	-0.139945325	0.005145477	0.81497089	0.545080818	RCN1	chr11-31640639-31641139	Intronic
644697	683682	3348	-0.133862091	0.007758914	0.647699985	0.545080818	RCN1	chr11-31643816-31644316	Intronic
644698	683683	3348	-0.152562128	0.002068924	0.829152484	0.545080818	RCN1	chr11-31645686-31646186	Intronic
644699	683699	3348	0.106932723	0.038475703	0.953709632	0.545080818	RCN1	chr11-31698930-31699430	Intronic
644700	683703	3348	-0.108325218	0.035720654	0.618252548	0.545080818	RCN1	chr11-31711102-31711602	Intronic
644701	683707	3348	-0.114627519	0.025228449	0.769721588	0.545080818	RCN1	chr11-31720156-31720656	Intronic
644702	683716	3348	-0.1402617	0.00503426	0.576938458	0.545080818	RCN1	chr11-31761617-31762117	Intronic
644703	683717	3348	-0.129698542	0.010169018	0.834312755	0.545080818	RCN1	chr11-31763224-31763724	Exonic
644704	683718	3348	-0.102011045	0.049669138	0.894528441	0.545080818	RCN1	chr11-31764226-31764726	Intronic
644705	683722	3348	-0.110505379	0.031739892	0.983227474	0.545080818	RCN1	chr11-31768682-31769182	Intronic
644706	683725	3348	-0.104685477	0.043292078	0.532713325	0.545080818	RCN1	chr11-31770386-31770886	Intronic
644707	683726	3348	-0.143226283	0.0040921	0.731158954	0.545080818	RCN1	chr11-31771658-31772158	Intronic
644708	683733	3348	0.196148425	4.72E-05	0.968123096	0.545080818	RCN1	chr11-31787295-31787795	Exonic
644709	683739	3348	-0.111793496	0.029569739	0.606168106	0.545080818	RCN1	chr11-31794499-31794999	Exonic
644710	683740	3348	-0.154991275	0.001720213	0.617525961	0.545080818	RCN1	chr11-31795558-31796058	Intronic
644711	683742	3348	-0.116502893	0.022664781	0.667508406	0.545080818	RCN1	chr11-31796960-31797460	Intronic
644712	683747	3348	-0.11217747	0.028947213	0.51663453	0.545080818	RCN1	chr11-31801085-31801585	Exonic
644713	683749	3348	-0.114985729	0.02471982	0.863478569	0.545080818	RCN1	chr11-31803372-31803872	Exonic
644714	683750	3348	-0.118886825	0.019731189	0.865536295	0.545080818	RCN1	chr11-31804031-31804531	Exonic
644715	683753	3348	-0.106224204	0.039943301	0.951527992	0.545080818	RCN1	chr11-31805821-31806321	Exonic
644716	683755	3348	-0.115824407	0.02356604	0.623996718	0.545080818	RCN1	chr11-31807108-31807608	Intronic
644717	683757	3348	-0.112754113	0.028032368	0.468427248	0.545080818	RCN1	chr11-31808609-31809109	Intronic
644718	683759	3348	0.336527908	1.47E-13	0.960678862	0.545080818	RCN1	chr11-31810057-31810557	Exonic
644719	683764	3348	-0.116406446	0.022790652	0.97283277	0.545080818	RCN1	chr11-31814060-31814560	Intronic
644720	683765	3348	-0.120854933	0.017561754	0.951787086	0.545080818	RCN1	chr11-31814665-31815165	Promoter
644721	683769	3348	-0.132566857	0.008447648	0.977938595	0.545080818	RCN1	chr11-31817811-31818311	Promoter
644722	683770	3348	-0.101939792	0.049849705	0.730579749	0.545080818	RCN1	chr11-31818348-31818848	Promoter
644723	683779	3348	0.197344314	4.19E-05	0.795573638	0.545080818	RCN1	chr11-31837467-31837967	Intronic
644724	683787	3348	-0.104464961	0.043791582	0.941367974	0.545080818	RCN1	chr11-31870984-31871484	Intronic
644725	683791	3348	0.422713444	1.18E-21	0.86186487	0.545080818	RCN1	chr11-31876082-31876582	Intronic
644726	683792	3348	0.210996626	1.03E-05	0.18037576	0.545080818	RCN1	chr11-31876628-31877128	Intronic
644727	683824	3348	0.231067738	1.09E-06	0.899709365	0.545080818	RCN1	chr11-31968986-31969486	Intronic
644728	683831	3348	0.311466856	1.20E-11	0.866322961	0.545080818	RCN1	chr11-31987279-31987779	Intronic
644729	683835	3348	0.103842592	0.045226537	0.703613411	0.545080818	RCN1	chr11-31995010-31995510	Intronic
644730	683841	3348	0.108486883	0.035412051	0.722188323	0.545080818	RCN1	chr11-32006202-32006702	Intronic
644731	683849	3348	0.208460345	1.35E-05	0.984353966	0.545080818	RCN1	chr11-32023526-32024026	Intronic
644732	683851	3348	0.188946377	9.45E-05	0.916655558	0.545080818	RCN1	chr11-32029698-32030198	Intronic
644733	683855	3348	0.14908972	0.002679865	0.785677407	0.545080818	RCN1	chr11-32044487-32044987	Intronic
644734	683862	3348	0.256805115	4.31E-08	0.820916889	0.545080818	RCN1	chr11-32059672-32060172	Intronic
644735	683863	3348	0.111127884	0.030675243	0.703821812	0.545080818	RCN1	chr11-32061880-32062380	Intronic
644736	683864	3348	0.171048188	0.000470224	0.945926511	0.545080818	RCN1	chr11-32062491-32062991	Intronic
644737	683869	3348	0.131085141	0.009301391	0.764009335	0.545080818	RCN1	chr11-32072739-32073239	Intronic
644738	683870	3348	0.191078649	7.71E-05	0.703028573	0.545080818	RCN1	chr11-32073543-32074043	Intronic
644739	683876	3348	0.184922461	0.000137557	0.828755395	0.545080818	RCN1	chr11-32087927-32088427	Intronic
644740	683877	3348	0.26851789	8.71E-09	0.979140186	0.545080818	RCN1	chr11-32088513-32089013	Intronic
644741	683878	3348	0.285693824	7.19E-10	0.848729036	0.545080818	RCN1	chr11-32089014-32089514	Intronic
644742	683879	3348	0.316753962	4.90E-12	0.720953876	0.545080818	RCN1	chr11-32090222-32090722	Intronic
644743	683880	3348	0.566994324	6.96E-42	0.983682765	0.545080818	RCN1	chr11-32090802-32091302	Exonic
644744	683881	3348	0.400173889	2.70E-19	0.964607502	0.545080818	RCN1	chr11-32091468-32091968	Exonic
644745	683882	3348	0.133322751	0.008039723	0.786418075	0.545080818	RCN1	chr11-32092159-32092659	Intronic
644746	683884	3348	0.108775158	0.034866948	0.698038214	0.545080818	RCN1	chr11-32093636-32094136	Intronic
644747	683891	3348	0.125296595	0.013411769	0.425466602	0.545080818	RCN1	chr11-32101765-32102265	Exonic
644748	683893	3348	0.104067841	0.044701584	0.055803592	0.545080818	RCN1	chr11-32104176-32104676	Exonic
644749	683899	3348	0.225005451	2.19E-06	0.872784331	0.545080818	RCN1	chr11-32113484-32113984	Distal
644750	683912	3348	0.195919422	4.83E-05	0.948294961	0.545080818	RCN1	chr11-32159149-32159649	Distal
644751	683933	3348	-0.102772309	0.047781	0.423407938	0.545080818	RCN1	chr11-32200562-32201062	Distal
644752	683939	3348	-0.102189573	0.049223218	0.362065761	0.545080818	RCN1	chr11-32216954-32217454	Distal
644753	683947	3348	-0.103318373	0.04646471	0.304257013	0.545080818	RCN1	chr11-32229837-32230337	Distal
644754	683950	3348	0.119645428	0.018868647	0.217224249	0.545080818	RCN1	chr11-32253646-32254146	Distal
644755	683952	3348	0.339987988	7.72E-14	0.811973482	0.545080818	RCN1	chr11-32255855-32256355	Distal
644756	683957	3348	0.169994387	0.000514126	0.750596571	0.545080818	RCN1	chr11-32266507-32267007	Distal
644757	683958	3348	0.159769295	0.001185703	0.205715257	0.545080818	RCN1	chr11-32267015-32267515	Distal
644758	683961	3348	-0.132249755	0.00862459	0.692188905	0.545080818	RCN1	chr11-32288014-32288514	Distal
644759	683963	3348	-0.135305052	0.00705031	0.687675428	0.545080818	RCN1	chr11-32289763-32290263	Distal
644760	683964	3348	-0.24250791	2.71E-07	0.990038057	0.545080818	RCN1	chr11-32290742-32291242	Distal
644761	683965	3348	-0.108058016	0.036236007	0.678652228	0.545080818	RCN1	chr11-32291332-32291832	Distal
644762	683968	3348	-0.105856929	0.040722188	0.710579824	0.545080818	RCN1	chr11-32296250-32296750	Distal
644763	683969	3348	-0.167854898	0.000615122	0.790300717	0.545080818	RCN1	chr11-32296777-32297277	Distal
644764	683975	3348	-0.120913949	0.017499935	0.713218631	0.545080818	RCN1	chr11-32310153-32310653	Distal
644765	683617	3349	0.171520037	0.000451747	0.095321867	0.475334018	PAUPAR	chr11-31327708-31328208	Intronic
644766	683618	3349	0.348431867	1.56E-14	0.519104364	0.475334018	PAUPAR	chr11-31328544-31329044	Promoter
644767	683626	3349	0.131118828	0.009281172	0.379539528	0.475334018	PAUPAR	chr11-31340876-31341376	Intronic
644768	683631	3349	-0.19812769	3.88E-05	0.990774031	0.475334018	PAUPAR	chr11-31369562-31370062	Promoter
644769	683633	3349	0.110459783	0.031819277	0.462138607	0.475334018	PAUPAR	chr11-31396372-31396872	Intronic
644770	683638	3349	-0.127247095	0.011878238	0.640338361	0.475334018	PAUPAR	chr11-31412584-31413084	Intronic
644771	683641	3349	0.188173001	0.000101619	0.239917428	0.475334018	PAUPAR	chr11-31417459-31417959	Intronic
644772	683653	3349	0.468649873	4.57E-27	0.334710783	0.475334018	PAUPAR	chr11-31452989-31453489	Intronic
644773	683657	3349	0.248580584	1.26E-07	0.808985463	0.475334018	PAUPAR	chr11-31487788-31488288	Intronic
644774	683659	3349	-0.120789104	0.017630782	0.736055438	0.475334018	PAUPAR	chr11-31491254-31491754	Intronic
644775	683664	3349	0.225273536	2.13E-06	0.646690836	0.475334018	PAUPAR	chr11-31511382-31511882	Promoter
644776	683665	3349	0.124989069	0.013668132	0.252033787	0.475334018	PAUPAR	chr11-31514118-31514618	Intronic
644777	683668	3349	0.494084815	1.92E-30	0.94751862	0.475334018	PAUPAR	chr11-31557963-31558463	Intronic
644778	683669	3349	0.358754263	2.05E-15	0.206187444	0.475334018	PAUPAR	chr11-31588611-31589111	Intronic
644779	683673	3349	0.53774626	5.93E-37	0.64698654	0.475334018	PAUPAR	chr11-31608883-31609383	Intronic
644780	683677	3349	0.103952866	0.04496826	0.13897155	0.475334018	PAUPAR	chr11-31635281-31635781	Intronic
644781	683680	3349	0.487147721	1.71E-29	0.81497089	0.475334018	PAUPAR	chr11-31640639-31641139	Intronic
644782	683681	3349	0.248894337	1.21E-07	0.548579963	0.475334018	PAUPAR	chr11-31641463-31641963	Intronic
644783	683682	3349	0.432639568	9.38E-23	0.647699985	0.475334018	PAUPAR	chr11-31643816-31644316	Intronic
644784	683683	3349	0.104524853	0.043655941	0.829152484	0.475334018	PAUPAR	chr11-31645686-31646186	Intronic
644785	683684	3349	0.369848885	2.13E-16	0.503593509	0.475334018	PAUPAR	chr11-31649673-31650173	Intronic
644786	683685	3349	0.364848396	5.97E-16	0.119074887	0.475334018	PAUPAR	chr11-31650791-31651291	Intronic
644787	683689	3349	0.419026645	2.95E-21	0.681556699	0.475334018	PAUPAR	chr11-31671659-31672159	Intronic
644788	683693	3349	-0.102804785	0.047701782	0.670474835	0.475334018	PAUPAR	chr11-31689315-31689815	Intronic
644789	683695	3349	0.128306648	0.011111415	0.431364726	0.475334018	PAUPAR	chr11-31692390-31692890	Intronic
644790	683697	3349	-0.112544016	0.028362534	0.367978905	0.475334018	PAUPAR	chr11-31696978-31697478	Intronic
644791	683699	3349	-0.180779383	0.000200674	0.953709632	0.475334018	PAUPAR	chr11-31698930-31699430	Intronic
644792	683702	3349	0.139089715	0.005457429	0.524418589	0.475334018	PAUPAR	chr11-31702907-31703407	Intronic
644793	683704	3349	0.350240235	1.10E-14	0.457750921	0.475334018	PAUPAR	chr11-31712856-31713356	Intronic
644794	683707	3349	0.32623852	9.41E-13	0.769721588	0.475334018	PAUPAR	chr11-31720156-31720656	Intronic
644795	683708	3349	0.282965157	1.08E-09	0.952376616	0.475334018	PAUPAR	chr11-31720894-31721394	Intronic
644796	683709	3349	0.139178622	0.005424169	0.029852974	0.475334018	PAUPAR	chr11-31721709-31722209	Intronic
644797	683710	3349	0.227602438	1.63E-06	0.322478019	0.475334018	PAUPAR	chr11-31725495-31725995	Intronic
644798	683711	3349	0.122870072	0.015558341	0.457287182	0.475334018	PAUPAR	chr11-31747476-31747976	Intronic
644799	683712	3349	0.112730178	0.028069692	0.055511643	0.475334018	PAUPAR	chr11-31750478-31750978	Intronic
644800	683713	3349	0.206415699	1.67E-05	0.107649443	0.475334018	PAUPAR	chr11-31754704-31755204	Intronic
644801	683716	3349	0.286095726	6.76E-10	0.576938458	0.475334018	PAUPAR	chr11-31761617-31762117	Intronic
644802	683717	3349	0.545508783	3.25E-38	0.834312755	0.475334018	PAUPAR	chr11-31763224-31763724	Exonic
644803	683718	3349	0.67951055	1.96E-66	0.894528441	0.475334018	PAUPAR	chr11-31764226-31764726	Intronic
644804	683719	3349	0.739599979	9.92E-85	0.917758582	0.475334018	PAUPAR	chr11-31764728-31765228	Intronic
644805	683720	3349	0.338510762	1.02E-13	0.106797064	0.475334018	PAUPAR	chr11-31767033-31767533	Intronic
644806	683721	3349	0.672234348	1.63E-64	0.666932018	0.475334018	PAUPAR	chr11-31767675-31768175	Intronic
644807	683722	3349	0.830220216	1.01E-124	0.983227474	0.475334018	PAUPAR	chr11-31768682-31769182	Intronic
644808	683723	3349	0.388492136	3.84E-18	0.277549767	0.475334018	PAUPAR	chr11-31769379-31769879	Intronic
644809	683724	3349	0.293274827	2.25E-10	0.674440087	0.475334018	PAUPAR	chr11-31769884-31770384	Intronic
644810	683725	3349	0.284502121	8.60E-10	0.532713325	0.475334018	PAUPAR	chr11-31770386-31770886	Intronic
644811	683726	3349	0.455001053	2.27E-25	0.731158954	0.475334018	PAUPAR	chr11-31771658-31772158	Intronic
644812	683727	3349	0.670910502	3.60E-64	0.850530484	0.475334018	PAUPAR	chr11-31772346-31772846	Intronic
644813	683728	3349	0.260645679	2.58E-08	0.418487985	0.475334018	PAUPAR	chr11-31772912-31773412	Intronic
644814	683729	3349	0.194198822	5.71E-05	0.788123771	0.475334018	PAUPAR	chr11-31779316-31779816	Intronic
644815	683730	3349	0.456804234	1.37E-25	0.599148184	0.475334018	PAUPAR	chr11-31779922-31780422	Intronic
644816	683731	3349	0.373111919	1.07E-16	0.52314096	0.475334018	PAUPAR	chr11-31780436-31780936	Intronic
644817	683734	3349	0.223153467	2.71E-06	0.859027049	0.475334018	PAUPAR	chr11-31788128-31788628	Exonic
644818	683735	3349	0.134522982	0.00742686	0.383546084	0.475334018	PAUPAR	chr11-31791106-31791606	Intronic
644819	683736	3349	0.632902677	5.09E-55	0.856923325	0.475334018	PAUPAR	chr11-31791978-31792478	Intronic
644820	683737	3349	0.433523454	7.45E-23	0.683112197	0.475334018	PAUPAR	chr11-31792517-31793017	Intronic
644821	683738	3349	0.235631125	6.30E-07	0.157233862	0.475334018	PAUPAR	chr11-31793224-31793724	Exonic
644822	683739	3349	0.444818274	3.73E-24	0.606168106	0.475334018	PAUPAR	chr11-31794499-31794999	Exonic
644823	683740	3349	0.473736591	1.02E-27	0.617525961	0.475334018	PAUPAR	chr11-31795558-31796058	Intronic
644824	683741	3349	0.703957893	2.55E-73	0.794310089	0.475334018	PAUPAR	chr11-31796262-31796762	Intronic
644825	683742	3349	0.624368898	3.87E-53	0.667508406	0.475334018	PAUPAR	chr11-31796960-31797460	Intronic
644826	683743	3349	0.367800161	3.26E-16	0.628660395	0.475334018	PAUPAR	chr11-31797662-31798162	Intronic
644827	683744	3349	0.746181878	4.80E-87	0.949474022	0.475334018	PAUPAR	chr11-31798646-31799146	Intronic
644828	683745	3349	0.724467306	1.14E-79	0.952298701	0.475334018	PAUPAR	chr11-31799367-31799867	Intronic
644829	683746	3349	0.27682665	2.67E-09	0.694251324	0.475334018	PAUPAR	chr11-31800191-31800691	Intronic
644830	683747	3349	0.328985705	5.77E-13	0.51663453	0.475334018	PAUPAR	chr11-31801085-31801585	Exonic
644831	683748	3349	0.584938937	3.66E-45	0.862578315	0.475334018	PAUPAR	chr11-31802867-31803367	Exonic
644832	683749	3349	0.687733128	1.12E-68	0.863478569	0.475334018	PAUPAR	chr11-31803372-31803872	Exonic
644833	683750	3349	0.658543323	4.80E-61	0.865536295	0.475334018	PAUPAR	chr11-31804031-31804531	Exonic
644834	683751	3349	0.701588472	1.27E-72	0.906776224	0.475334018	PAUPAR	chr11-31804726-31805226	Exonic
644835	683752	3349	0.596295233	2.39E-47	0.842686345	0.475334018	PAUPAR	chr11-31805237-31805737	Exonic
644836	683753	3349	0.746032427	5.42E-87	0.951527992	0.475334018	PAUPAR	chr11-31805821-31806321	Exonic
644837	683754	3349	0.363814733	7.38E-16	0.53028949	0.475334018	PAUPAR	chr11-31806355-31806855	Intronic
644838	683755	3349	0.468141492	5.31E-27	0.623996718	0.475334018	PAUPAR	chr11-31807108-31807608	Intronic
644839	683756	3349	0.446323647	2.48E-24	0.708629116	0.475334018	PAUPAR	chr11-31807788-31808288	Intronic
644840	683757	3349	0.51720406	9.03E-34	0.468427248	0.475334018	PAUPAR	chr11-31808609-31809109	Intronic
644841	683758	3349	0.438448708	2.05E-23	0.315782902	0.475334018	PAUPAR	chr11-31809398-31809898	Intronic
644842	683760	3349	0.837739277	4.32E-129	0.99480875	0.475334018	PAUPAR	chr11-31811101-31811601	Promoter
644843	683761	3349	0.579421681	3.92E-44	0.942965715	0.475334018	PAUPAR	chr11-31811792-31812292	Promoter
644844	683762	3349	0.605010508	4.40E-49	0.951773004	0.475334018	PAUPAR	chr11-31812414-31812914	Exonic
644845	683763	3349	0.778767128	1.18E-99	0.955251048	0.475334018	PAUPAR	chr11-31813386-31813886	Intronic
644846	683764	3349	0.77378909	1.36E-97	0.97283277	0.475334018	PAUPAR	chr11-31814060-31814560	Intronic
644847	683765	3349	0.695859648	5.79E-71	0.951787086	0.475334018	PAUPAR	chr11-31814665-31815165	Promoter
644848	683766	3349	0.565439661	1.31E-41	0.856779698	0.475334018	PAUPAR	chr11-31815251-31815751	Promoter
644849	683767	3349	0.592171461	1.52E-46	0.934728243	0.475334018	PAUPAR	chr11-31815879-31816379	Promoter
644850	683768	3349	0.54791277	1.30E-38	0.935164759	0.475334018	PAUPAR	chr11-31816878-31817378	Intronic
644851	683769	3349	0.827963283	1.88E-123	0.977938595	0.475334018	PAUPAR	chr11-31817811-31818311	Promoter
644852	683770	3349	0.251015927	9.21E-08	0.730579749	0.475334018	PAUPAR	chr11-31818348-31818848	Promoter
644853	683771	3349	0.133154006	0.008129249	0.72292993	0.475334018	PAUPAR	chr11-31819508-31820008	Promoter
644854	683775	3349	0.226627732	1.82E-06	0.601086689	0.475334018	PAUPAR	chr11-31825639-31826139	Promoter
644855	683776	3349	0.173857412	0.000369684	0.326847869	0.475334018	PAUPAR	chr11-31826155-31826655	Promoter
644856	683777	3349	0.626262838	1.50E-53	0.859525522	0.475334018	PAUPAR	chr11-31827083-31827583	Exonic
644857	683779	3349	-0.12636526	0.0125517	0.795573638	0.475334018	PAUPAR	chr11-31837467-31837967	Intronic
644858	683781	3349	0.233064523	8.57E-07	0.207054843	0.475334018	PAUPAR	chr11-31858429-31858929	Intronic
644859	683789	3349	0.216110191	5.94E-06	0.420391756	0.475334018	PAUPAR	chr11-31874386-31874886	Intronic
644860	683790	3349	0.160111438	0.001154025	0.37282282	0.475334018	PAUPAR	chr11-31874910-31875410	Intronic
644861	683791	3349	0.116730724	0.022368796	0.86186487	0.475334018	PAUPAR	chr11-31876082-31876582	Intronic
644862	683794	3349	0.431947387	1.12E-22	0.570507128	0.475334018	PAUPAR	chr11-31882734-31883234	Intronic
644863	683795	3349	0.172402223	0.000418988	0.41239648	0.475334018	PAUPAR	chr11-31884214-31884714	Intronic
644864	683804	3349	0.374756009	7.59E-17	0.497875624	0.475334018	PAUPAR	chr11-31903023-31903523	Intronic
644865	683807	3349	0.107656651	0.037020735	0.464767088	0.475334018	PAUPAR	chr11-31928600-31929100	Intronic
644866	683808	3349	0.134312031	0.007531094	0.581711029	0.475334018	PAUPAR	chr11-31930647-31931147	Intronic
644867	683810	3349	0.130207964	0.009841812	0.378969711	0.475334018	PAUPAR	chr11-31940372-31940872	Intronic
644868	683816	3349	0.129512375	0.010290922	0.693578245	0.475334018	PAUPAR	chr11-31957460-31957960	Intronic
644869	683817	3349	0.341139228	6.22E-14	0.9462485	0.475334018	PAUPAR	chr11-31958056-31958556	Intronic
644870	683821	3349	0.142795341	0.004218477	0.139657772	0.475334018	PAUPAR	chr11-31963908-31964408	Intronic
644871	683822	3349	0.140885112	0.004821257	0.514763615	0.475334018	PAUPAR	chr11-31966793-31967293	Intronic
644872	683823	3349	0.147574516	0.002994668	0.582459207	0.475334018	PAUPAR	chr11-31967379-31967879	Intronic
644873	683824	3349	-0.189998581	8.55E-05	0.899709365	0.475334018	PAUPAR	chr11-31968986-31969486	Intronic
644874	683826	3349	0.144226209	0.003811666	0.511259287	0.475334018	PAUPAR	chr11-31974357-31974857	Intronic
644875	683829	3349	0.700597769	2.48E-72	0.973040233	0.475334018	PAUPAR	chr11-31986007-31986507	Intronic
644876	683830	3349	0.189895516	8.63E-05	0.117010591	0.475334018	PAUPAR	chr11-31986743-31987243	Intronic
644877	683833	3349	0.111915435	0.029370599	0.39004031	0.475334018	PAUPAR	chr11-31990531-31991031	Intronic
644878	683834	3349	0.32248574	1.82E-12	0.494452966	0.475334018	PAUPAR	chr11-31992451-31992951	Intronic
644879	683835	3349	0.246650133	1.61E-07	0.703613411	0.475334018	PAUPAR	chr11-31995010-31995510	Intronic
644880	683836	3349	0.567735924	5.14E-42	0.869620767	0.475334018	PAUPAR	chr11-31995662-31996162	Intronic
644881	683837	3349	0.341036854	6.34E-14	0.805805	0.475334018	PAUPAR	chr11-31996250-31996750	Intronic
644882	683838	3349	0.186074618	0.000123632	0.606729475	0.475334018	PAUPAR	chr11-32002795-32003295	Intronic
644883	683839	3349	0.137313105	0.006160103	0.745180023	0.475334018	PAUPAR	chr11-32003374-32003874	Intronic
644884	683840	3349	0.162036067	0.00098979	0.712138138	0.475334018	PAUPAR	chr11-32005465-32005965	Intronic
644885	683841	3349	0.38356204	1.14E-17	0.722188323	0.475334018	PAUPAR	chr11-32006202-32006702	Intronic
644886	683842	3349	0.17366765	0.000375789	0.930410963	0.475334018	PAUPAR	chr11-32006758-32007258	Intronic
644887	683846	3349	0.107490273	0.037351676	0.520104125	0.475334018	PAUPAR	chr11-32012108-32012608	Intronic
644888	683848	3349	0.216616706	5.61E-06	0.544547122	0.475334018	PAUPAR	chr11-32022422-32022922	Intronic
644889	683850	3349	0.1063488	0.039682717	0.889403842	0.475334018	PAUPAR	chr11-32024050-32024550	Intronic
644890	683863	3349	-0.161317555	0.001048439	0.703821812	0.475334018	PAUPAR	chr11-32061880-32062380	Intronic
644891	683864	3349	-0.185753295	0.000127376	0.945926511	0.475334018	PAUPAR	chr11-32062491-32062991	Intronic
644892	683869	3349	-0.1079509	0.036444104	0.764009335	0.475334018	PAUPAR	chr11-32072739-32073239	Intronic
644893	683872	3349	0.113910338	0.026271123	0.214920573	0.475334018	PAUPAR	chr11-32078675-32079175	Intronic
644894	683880	3349	0.305924521	2.99E-11	0.983682765	0.475334018	PAUPAR	chr11-32090802-32091302	Exonic
644895	683881	3349	0.312498919	1.01E-11	0.964607502	0.475334018	PAUPAR	chr11-32091468-32091968	Exonic
644896	683882	3349	0.107146696	0.038041481	0.786418075	0.475334018	PAUPAR	chr11-32092159-32092659	Intronic
644897	683885	3349	0.128208506	0.011180578	0.813090587	0.475334018	PAUPAR	chr11-32094858-32095358	Intronic
644898	683887	3349	-0.120894234	0.01752065	0.176066929	0.475334018	PAUPAR	chr11-32097642-32098142	Intronic
644899	683903	3349	0.244113987	2.22E-07	0.482537498	0.475334018	PAUPAR	chr11-32126642-32127142	Distal
644900	683909	3349	0.107086081	0.038163063	0.184173915	0.475334018	PAUPAR	chr11-32141732-32142232	Distal
644901	683910	3349	0.121728983	0.016666486	0.550645198	0.475334018	PAUPAR	chr11-32154297-32154797	Distal
644902	683912	3349	-0.170336193	0.000499477	0.948294961	0.475334018	PAUPAR	chr11-32159149-32159649	Distal
644903	683919	3349	0.32547454	1.08E-12	0.706264421	0.475334018	PAUPAR	chr11-32171838-32172338	Distal
644904	683920	3349	0.327486721	7.54E-13	0.90284289	0.475334018	PAUPAR	chr11-32172766-32173266	Distal
644905	683921	3349	0.209085867	1.26E-05	0.963447215	0.475334018	PAUPAR	chr11-32173354-32173854	Distal
644906	683924	3349	0.115167388	0.024465608	0.689873964	0.475334018	PAUPAR	chr11-32175599-32176099	Distal
644907	683926	3349	0.166734668	0.000675088	0.848769401	0.475334018	PAUPAR	chr11-32176755-32177255	Distal
644908	683928	3349	0.113757875	0.026498321	0.449470267	0.475334018	PAUPAR	chr11-32180062-32180562	Distal
644909	683935	3349	0.107963731	0.036419016	0.52507571	0.475334018	PAUPAR	chr11-32206752-32207252	Distal
644910	683939	3349	0.165190983	0.000766458	0.362065761	0.475334018	PAUPAR	chr11-32216954-32217454	Distal
644911	683944	3349	0.160482126	0.001120598	0.738403235	0.475334018	PAUPAR	chr11-32221065-32221565	Distal
644912	683947	3349	0.251637217	8.50E-08	0.304257013	0.475334018	PAUPAR	chr11-32229837-32230337	Distal
644913	683951	3349	0.124045842	0.014483228	0.251123206	0.475334018	PAUPAR	chr11-32254158-32254658	Distal
644914	683956	3349	-0.136233893	0.006625155	0.836328237	0.475334018	PAUPAR	chr11-32265827-32266327	Distal
644915	683957	3349	-0.102087794	0.049477297	0.750596571	0.475334018	PAUPAR	chr11-32266507-32267007	Distal
644916	683959	3349	0.108347363	0.0356778	0.539534233	0.475334018	PAUPAR	chr11-32276712-32277212	Distal
644917	683961	3349	0.144122168	0.003840017	0.692188905	0.475334018	PAUPAR	chr11-32288014-32288514	Distal
644918	683962	3349	-0.102779756	0.047762984	0.652610551	0.475334018	PAUPAR	chr11-32288981-32289481	Distal
644919	683964	3349	-0.137724105	0.00599096	0.990038057	0.475334018	PAUPAR	chr11-32290742-32291242	Distal
644920	683970	3349	-0.182429236	0.00017285	0.957989362	0.475334018	PAUPAR	chr11-32297479-32297979	Distal
644921	683975	3349	0.528525011	1.69E-35	0.713218631	0.475334018	PAUPAR	chr11-32310153-32310653	Distal
644922	683979	3349	0.151947424	0.002166834	0.190647489	0.475334018	PAUPAR	chr11-32318779-32319279	Distal
644923	683810	3350	0.104004703	0.044848496	0.378969711	0.17210128	WT1	chr11-31940372-31940872	Intronic
644924	683815	3350	0.102273345	0.049013479	0.610966023	0.17210128	WT1	chr11-31955652-31956152	Intronic
644925	683829	3350	0.490410796	6.16E-30	0.973040233	0.17210128	WT1	chr11-31986007-31986507	Intronic
644926	683832	3350	0.151498376	0.002241072	0.304497331	0.17210128	WT1	chr11-31987890-31988390	Intronic
644927	683834	3350	0.109687738	0.033187497	0.494452966	0.17210128	WT1	chr11-31992451-31992951	Intronic
644928	683836	3350	0.385098951	8.13E-18	0.869620767	0.17210128	WT1	chr11-31995662-31996162	Intronic
644929	683838	3350	0.111270766	0.030435308	0.606729475	0.17210128	WT1	chr11-32002795-32003295	Intronic
644930	683840	3350	0.135453468	0.006980969	0.712138138	0.17210128	WT1	chr11-32005465-32005965	Intronic
644931	683854	3350	0.112574557	0.028314574	0.712085568	0.17210128	WT1	chr11-32043961-32044461	Intronic
644932	683880	3350	0.102306544	0.048929877	0.983682765	0.17210128	WT1	chr11-32090802-32091302	Exonic
644933	683881	3350	0.176724885	0.000287908	0.964607502	0.17210128	WT1	chr11-32091468-32091968	Exonic
644934	683899	3350	0.174239627	0.000357651	0.872784331	0.17210128	WT1	chr11-32113484-32113984	Distal
644935	683903	3350	0.129365264	0.010388078	0.482537498	0.17210128	WT1	chr11-32126642-32127142	Distal
644936	683927	3350	0.106294411	0.039796146	0.646625124	0.17210128	WT1	chr11-32178050-32178550	Distal
644937	683964	3350	-0.14500464	0.003605554	0.990038057	0.17210128	WT1	chr11-32290742-32291242	Distal
644938	683975	3350	0.338998566	9.28E-14	0.713218631	0.17210128	WT1	chr11-32310153-32310653	Distal
644939	683994	3350	0.227501489	1.65E-06	0.820462538	0.17210128	WT1	chr11-32358628-32359128	Distal
644940	684006	3350	0.162249102	0.00097303	0.149848768	0.17210128	WT1	chr11-32392160-32392660	Intronic
644941	684010	3350	0.173425478	0.000383736	0.261854919	0.17210128	WT1	chr11-32408293-32408793	Intronic
644942	684016	3350	0.108176401	0.036006719	0.350782067	0.17210128	WT1	chr11-32426314-32426814	Intronic
644943	684017	3350	0.109671989	0.033215666	0.77406703	0.17210128	WT1	chr11-32426908-32427408	Intronic
644944	684034	3350	0.192156278	6.96E-05	0.379226926	0.17210128	WT1	chr11-32449068-32449568	Intronic
644945	684035	3350	0.358245066	2.27E-15	0.951282042	0.17210128	WT1	chr11-32451802-32452302	Exonic
644946	684048	3350	0.229748804	1.27E-06	0.854168114	0.17210128	WT1	chr11-32481108-32481608	Distal
644947	684049	3350	0.113104868	0.027488179	0.320459721	0.17210128	WT1	chr11-32483541-32484041	Distal
644948	684053	3350	0.128514345	0.01096617	0.137961463	0.17210128	WT1	chr11-32516311-32516811	Distal
644949	684055	3350	0.243173232	2.50E-07	0.17098645	0.17210128	WT1	chr11-32525565-32526065	Distal
644950	684056	3350	0.260441979	2.65E-08	0.370638364	0.17210128	WT1	chr11-32526127-32526627	Distal
644951	684057	3350	0.181238184	0.000192551	0.882237476	0.17210128	WT1	chr11-32526667-32527167	Distal
644952	684058	3350	0.413872116	1.04E-20	0.980307983	0.17210128	WT1	chr11-32527659-32528159	Distal
644953	684065	3350	0.167553341	0.000630735	0.469409174	0.17210128	WT1	chr11-32561817-32562317	Distal
644954	684071	3350	0.103514759	0.045997993	0.684442396	0.17210128	WT1	chr11-32582844-32583344	Promoter
644955	684085	3350	0.15702884	0.001469788	0.619819311	0.17210128	WT1	chr11-32725677-32726177	Intronic
644956	684129	3350	0.110347324	0.032015828	0.391300103	0.17210128	WT1	chr11-32931525-32932025	Exonic
644957	683810	3351	0.165575734	0.00074269	0.378969711	0.183172942	WT1-AS	chr11-31940372-31940872	Intronic
644958	683817	3351	-0.298140432	1.05E-10	0.9462485	0.183172942	WT1-AS	chr11-31958056-31958556	Intronic
644959	683823	3351	0.138237244	0.005784876	0.582459207	0.183172942	WT1-AS	chr11-31967379-31967879	Intronic
644960	683824	3351	0.276178112	2.93E-09	0.899709365	0.183172942	WT1-AS	chr11-31968986-31969486	Intronic
644961	683828	3351	0.102263297	0.049038413	0.66601205	0.183172942	WT1-AS	chr11-31983489-31983989	Intronic
644962	683829	3351	-0.151542423	0.002233689	0.973040233	0.183172942	WT1-AS	chr11-31986007-31986507	Intronic
644963	683836	3351	-0.102652199	0.048076319	0.869620767	0.183172942	WT1-AS	chr11-31995662-31996162	Intronic
644964	683837	3351	-0.108519377	0.035349822	0.805805	0.183172942	WT1-AS	chr11-31996250-31996750	Intronic
644965	683842	3351	0.131366348	0.00913388	0.930410963	0.183172942	WT1-AS	chr11-32006758-32007258	Intronic
644966	683844	3351	0.147822569	0.002940919	0.093464094	0.183172942	WT1-AS	chr11-32008541-32009041	Intronic
644967	683849	3351	0.347573825	1.84E-14	0.984353966	0.183172942	WT1-AS	chr11-32023526-32024026	Intronic
644968	683850	3351	0.240999222	3.27E-07	0.889403842	0.183172942	WT1-AS	chr11-32024050-32024550	Intronic
644969	683851	3351	0.213822126	7.61E-06	0.916655558	0.183172942	WT1-AS	chr11-32029698-32030198	Intronic
644970	683854	3351	0.109424508	0.03366407	0.712085568	0.183172942	WT1-AS	chr11-32043961-32044461	Intronic
644971	683857	3351	-0.122818059	0.015607761	0.929044153	0.183172942	WT1-AS	chr11-32052087-32052587	Intronic
644972	683863	3351	0.276639643	2.74E-09	0.703821812	0.183172942	WT1-AS	chr11-32061880-32062380	Intronic
644973	683864	3351	0.301213636	6.42E-11	0.945926511	0.183172942	WT1-AS	chr11-32062491-32062991	Intronic
644974	683865	3351	0.228597228	1.45E-06	0.790968163	0.183172942	WT1-AS	chr11-32063015-32063515	Intronic
644975	683866	3351	0.108523819	0.035341499	0.377381357	0.183172942	WT1-AS	chr11-32064023-32064523	Intronic
644976	683867	3351	0.108171499	0.036016222	0.113239659	0.183172942	WT1-AS	chr11-32070458-32070958	Intronic
644977	683869	3351	0.163352011	0.000890303	0.764009335	0.183172942	WT1-AS	chr11-32072739-32073239	Intronic
644978	683876	3351	0.113131601	0.027446829	0.828755395	0.183172942	WT1-AS	chr11-32087927-32088427	Intronic
644979	683877	3351	0.175476803	0.000321175	0.979140186	0.183172942	WT1-AS	chr11-32088513-32089013	Intronic
644980	683878	3351	0.10821563	0.035931034	0.848729036	0.183172942	WT1-AS	chr11-32089014-32089514	Intronic
644981	683887	3351	0.1805976	0.000203987	0.176066929	0.183172942	WT1-AS	chr11-32097642-32098142	Intronic
644982	683888	3351	0.104933478	0.042737615	0.181595188	0.183172942	WT1-AS	chr11-32099561-32100061	Intronic
644983	683903	3351	-0.111122965	0.030683411	0.482537498	0.183172942	WT1-AS	chr11-32126642-32127142	Distal
644984	683906	3351	0.143447246	0.00402845	0.305005191	0.183172942	WT1-AS	chr11-32137189-32137689	Distal
644985	683911	3351	0.127369205	0.011787755	0.314041534	0.183172942	WT1-AS	chr11-32158494-32158994	Distal
644986	683912	3351	0.27008515	6.99E-09	0.948294961	0.183172942	WT1-AS	chr11-32159149-32159649	Distal
644987	683914	3351	0.141174299	0.004725484	0.312033562	0.183172942	WT1-AS	chr11-32162369-32162869	Distal
644988	683920	3351	-0.102454477	0.048563983	0.90284289	0.183172942	WT1-AS	chr11-32172766-32173266	Distal
644989	683921	3351	-0.197002187	4.34E-05	0.963447215	0.183172942	WT1-AS	chr11-32173354-32173854	Distal
644990	683925	3351	-0.326176024	9.51E-13	0.97284028	0.183172942	WT1-AS	chr11-32176152-32176652	Distal
644991	683926	3351	-0.118998702	0.019602047	0.848769401	0.183172942	WT1-AS	chr11-32176755-32177255	Distal
644992	683937	3351	0.21958647	4.04E-06	0.766318643	0.183172942	WT1-AS	chr11-32210431-32210931	Distal
644993	683938	3351	0.15781033	0.001383019	0.560370578	0.183172942	WT1-AS	chr11-32213153-32213653	Distal
644994	683941	3351	0.177333602	0.00027286	0.757588331	0.183172942	WT1-AS	chr11-32218568-32219068	Distal
644995	683942	3351	0.290184923	3.63E-10	0.769056957	0.183172942	WT1-AS	chr11-32219189-32219689	Distal
644996	683952	3351	-0.117327572	0.021609366	0.811973482	0.183172942	WT1-AS	chr11-32255855-32256355	Distal
644997	683954	3351	0.247888343	1.38E-07	0.849817978	0.183172942	WT1-AS	chr11-32259493-32259993	Distal
644998	683956	3351	0.305872731	3.02E-11	0.836328237	0.183172942	WT1-AS	chr11-32265827-32266327	Distal
644999	683957	3351	0.203015078	2.37E-05	0.750596571	0.183172942	WT1-AS	chr11-32266507-32267007	Distal
645000	683958	3351	0.150671097	0.002383618	0.205715257	0.183172942	WT1-AS	chr11-32267015-32267515	Distal
645001	683960	3351	-0.222678074	2.86E-06	0.862996055	0.183172942	WT1-AS	chr11-32279797-32280297	Distal
645002	683964	3351	-0.395233987	8.40E-19	0.990038057	0.183172942	WT1-AS	chr11-32290742-32291242	Distal
645003	683965	3351	-0.183360582	0.000158759	0.678652228	0.183172942	WT1-AS	chr11-32291332-32291832	Distal
645004	683966	3351	-0.107531863	0.037268534	0.430236357	0.183172942	WT1-AS	chr11-32292497-32292997	Distal
645005	683974	3351	0.150022058	0.002501499	0.265509447	0.183172942	WT1-AS	chr11-32304365-32304865	Distal
645006	683975	3351	-0.106811756	0.038723713	0.713218631	0.183172942	WT1-AS	chr11-32310153-32310653	Distal
645007	683977	3351	0.18975118	8.75E-05	0.89846553	0.183172942	WT1-AS	chr11-32312766-32313266	Distal
645008	683981	3351	0.254200226	6.08E-08	0.535060183	0.183172942	WT1-AS	chr11-32325095-32325595	Distal
645009	683988	3351	0.214073607	7.41E-06	0.508167066	0.183172942	WT1-AS	chr11-32348290-32348790	Distal
645010	683991	3351	0.129605098	0.010230052	0.391169618	0.183172942	WT1-AS	chr11-32354735-32355235	Distal
645011	683992	3351	0.156661886	0.001512302	0.38706731	0.183172942	WT1-AS	chr11-32356685-32357185	Distal
645012	683995	3351	0.196739534	4.45E-05	0.313222011	0.183172942	WT1-AS	chr11-32362921-32363421	Distal
645013	683997	3351	-0.109362433	0.033777544	0.754167551	0.183172942	WT1-AS	chr11-32374175-32374675	Distal
645014	684002	3351	0.257120848	4.13E-08	0.882791334	0.183172942	WT1-AS	chr11-32385906-32386406	Distal
645015	684003	3351	0.270126638	6.95E-09	0.823362315	0.183172942	WT1-AS	chr11-32386709-32387209	Distal
645016	684004	3351	0.215790486	6.15E-06	0.604974964	0.183172942	WT1-AS	chr11-32387296-32387796	Distal
645017	684009	3351	0.125124686	0.01355463	0.24456984	0.183172942	WT1-AS	chr11-32400402-32400902	Intronic
645018	684019	3351	-0.126980359	0.012078896	0.813276458	0.183172942	WT1-AS	chr11-32428494-32428994	Intronic
645019	684020	3351	-0.129055671	0.010595243	0.560355558	0.183172942	WT1-AS	chr11-32429096-32429596	Intronic
645020	684022	3351	-0.109739295	0.033094383	0.738007086	0.183172942	WT1-AS	chr11-32431031-32431531	Intronic
645021	684028	3351	-0.126949312	0.012102446	0.685766024	0.183172942	WT1-AS	chr11-32436404-32436904	Promoter
645022	684031	3351	-0.112077862	0.02910726	0.787842148	0.183172942	WT1-AS	chr11-32438864-32439364	Exonic
645023	684035	3351	-0.1503597	0.002439509	0.951282042	0.183172942	WT1-AS	chr11-32451802-32452302	Exonic
645024	684044	3351	0.147694961	0.002968404	0.692232087	0.183172942	WT1-AS	chr11-32477229-32477729	Distal
645025	684045	3351	0.215311639	6.48E-06	0.642492776	0.183172942	WT1-AS	chr11-32477794-32478294	Distal
645026	684046	3351	0.225329278	2.11E-06	0.845088589	0.183172942	WT1-AS	chr11-32478382-32478882	Distal
645027	684047	3351	0.19267829	6.61E-05	0.446961006	0.183172942	WT1-AS	chr11-32479291-32479791	Distal
645028	684048	3351	-0.1665161	0.000687372	0.854168114	0.183172942	WT1-AS	chr11-32481108-32481608	Distal
645029	684051	3351	0.109817927	0.032952859	0.679344081	0.183172942	WT1-AS	chr11-32487238-32487738	Distal
645030	684058	3351	-0.14742944	0.003026419	0.980307983	0.183172942	WT1-AS	chr11-32527659-32528159	Distal
645031	684059	3351	0.152704201	0.002046861	0.197612025	0.183172942	WT1-AS	chr11-32531413-32531913	Distal
645032	684063	3351	0.161198313	0.001058418	0.092153608	0.183172942	WT1-AS	chr11-32556643-32557143	Distal
645033	684068	3351	-0.150017297	0.002502383	0.82934211	0.183172942	WT1-AS	chr11-32567294-32567794	Distal
645034	684072	3351	-0.348115453	1.65E-14	0.991621717	0.183172942	WT1-AS	chr11-32583492-32583992	Promoter
645035	684074	3351	0.198600967	3.70E-05	0.605712816	0.183172942	WT1-AS	chr11-32586507-32587007	Intronic
645036	684076	3351	0.157560339	0.001410228	0.273397706	0.183172942	WT1-AS	chr11-32602723-32603223	Exonic
645037	684077	3351	0.113999733	0.026139642	0.285696181	0.183172942	WT1-AS	chr11-32606168-32606668	Intronic
645038	684079	3351	0.154907435	0.001731298	0.552714188	0.183172942	WT1-AS	chr11-32631536-32632036	Intronic
645039	684083	3351	0.208380605	1.36E-05	0.248596109	0.183172942	WT1-AS	chr11-32706972-32707472	Intronic
645040	684084	3351	0.159523566	0.001208896	0.723382405	0.183172942	WT1-AS	chr11-32713427-32713927	Intronic
645041	684086	3351	0.377195532	4.51E-17	0.584235309	0.183172942	WT1-AS	chr11-32733651-32734151	Intronic
645042	684093	3351	0.104439466	0.043849687	0.257758244	0.183172942	WT1-AS	chr11-32791634-32792134	Intronic
645043	684094	3351	0.174907432	0.000337508	0.92915117	0.183172942	WT1-AS	chr11-32792812-32793312	Intronic
645044	684095	3351	-0.347429778	1.89E-14	0.952432002	0.183172942	WT1-AS	chr11-32809161-32809661	Distal
645045	684103	3351	-0.248161738	1.33E-07	0.822123174	0.183172942	WT1-AS	chr11-32851218-32851718	Intronic
645046	684112	3351	-0.453637842	3.33E-25	0.98813804	0.183172942	WT1-AS	chr11-32892498-32892998	Promoter
645047	684113	3351	-0.245027115	1.98E-07	0.967207821	0.183172942	WT1-AS	chr11-32893166-32893666	Intronic
645048	684114	3351	0.212312962	8.96E-06	0.903955301	0.183172942	WT1-AS	chr11-32894102-32894602	Intronic
645049	684124	3351	0.114924702	0.024805833	0.463350525	0.183172942	WT1-AS	chr11-32914791-32915291	Intronic
645050	684126	3351	0.102742728	0.04785336	0.09990575	0.183172942	WT1-AS	chr11-32924552-32925052	Intronic
645051	684127	3351	0.206506376	1.65E-05	0.844722479	0.183172942	WT1-AS	chr11-32927000-32927500	Exonic
645052	684129	3351	0.216092437	5.95E-06	0.391300103	0.183172942	WT1-AS	chr11-32931525-32932025	Exonic
645053	683876	3352	0.294409992	1.89E-10	0.828755395	0.665607774	EIF3M	chr11-32087927-32088427	Intronic
645054	683877	3352	0.329367614	5.39E-13	0.979140186	0.665607774	EIF3M	chr11-32088513-32089013	Intronic
645055	683878	3352	0.330382265	4.49E-13	0.848729036	0.665607774	EIF3M	chr11-32089014-32089514	Intronic
645056	683880	3352	0.285954035	6.91E-10	0.983682765	0.665607774	EIF3M	chr11-32090802-32091302	Exonic
645057	683881	3352	0.167734812	0.00062129	0.964607502	0.665607774	EIF3M	chr11-32091468-32091968	Exonic
645058	683883	3352	-0.170454411	0.000494523	0.727716582	0.665607774	EIF3M	chr11-32092791-32093291	Intronic
645059	683885	3352	-0.130847269	0.009445365	0.813090587	0.665607774	EIF3M	chr11-32094858-32095358	Intronic
645060	683887	3352	0.101922987	0.049892083	0.176066929	0.665607774	EIF3M	chr11-32097642-32098142	Intronic
645061	683888	3352	0.144572206	0.003718775	0.181595188	0.665607774	EIF3M	chr11-32099561-32100061	Intronic
645062	683891	3352	0.10897156	0.034499086	0.425466602	0.665607774	EIF3M	chr11-32101765-32102265	Exonic
645063	683893	3352	0.265408111	1.34E-08	0.055803592	0.665607774	EIF3M	chr11-32104176-32104676	Exonic
645064	683894	3352	0.143811683	0.003925748	0.435896979	0.665607774	EIF3M	chr11-32106257-32106757	Distal
645065	683898	3352	0.18677304	0.00011585	0.183164766	0.665607774	EIF3M	chr11-32112803-32113303	Distal
645066	683899	3352	0.278784236	2.00E-09	0.872784331	0.665607774	EIF3M	chr11-32113484-32113984	Distal
645067	683900	3352	0.131474884	0.009070072	0.306609503	0.665607774	EIF3M	chr11-32114958-32115458	Distal
645068	683909	3352	0.234882892	6.89E-07	0.184173915	0.665607774	EIF3M	chr11-32141732-32142232	Distal
645069	683912	3352	0.285942132	6.92E-10	0.948294961	0.665607774	EIF3M	chr11-32159149-32159649	Distal
645070	683913	3352	0.12130776	0.01709304	0.243303475	0.665607774	EIF3M	chr11-32159894-32160394	Distal
645071	683914	3352	0.167885516	0.000613555	0.312033562	0.665607774	EIF3M	chr11-32162369-32162869	Distal
645072	683919	3352	0.185188458	0.000134216	0.706264421	0.665607774	EIF3M	chr11-32171838-32172338	Distal
645073	683921	3352	-0.134237263	0.007568566	0.963447215	0.665607774	EIF3M	chr11-32173354-32173854	Distal
645074	683922	3352	0.117905409	0.020895666	0.271755844	0.665607774	EIF3M	chr11-32174332-32174832	Distal
645075	683925	3352	-0.351334606	8.87E-15	0.97284028	0.665607774	EIF3M	chr11-32176152-32176652	Distal
645076	683936	3352	0.133080524	0.008168564	0.533909284	0.665607774	EIF3M	chr11-32209050-32209550	Distal
645077	683937	3352	0.162557608	0.000949218	0.766318643	0.665607774	EIF3M	chr11-32210431-32210931	Distal
645078	683938	3352	0.167828241	0.000616479	0.560370578	0.665607774	EIF3M	chr11-32213153-32213653	Distal
645079	683941	3352	0.242394715	2.75E-07	0.757588331	0.665607774	EIF3M	chr11-32218568-32219068	Distal
645080	683942	3352	0.174935163	0.000336692	0.769056957	0.665607774	EIF3M	chr11-32219189-32219689	Distal
645081	683946	3352	0.154746324	0.001752812	0.761758229	0.665607774	EIF3M	chr11-32223080-32223580	Distal
645082	683948	3352	-0.125135459	0.013545725	0.841924086	0.665607774	EIF3M	chr11-32231848-32232348	Distal
645083	683949	3352	0.197804205	4.01E-05	0.289116023	0.665607774	EIF3M	chr11-32244664-32245164	Distal
645084	683950	3352	0.123555564	0.01492313	0.217224249	0.665607774	EIF3M	chr11-32253646-32254146	Distal
645085	683951	3352	0.154870755	0.001736155	0.251123206	0.665607774	EIF3M	chr11-32254158-32254658	Distal
645086	683952	3352	-0.110608419	0.031561748	0.811973482	0.665607774	EIF3M	chr11-32255855-32256355	Distal
645087	683953	3352	0.138757443	0.005582995	0.348451168	0.665607774	EIF3M	chr11-32257606-32258106	Distal
645088	683954	3352	0.242991155	2.56E-07	0.849817978	0.665607774	EIF3M	chr11-32259493-32259993	Distal
645089	683956	3352	0.370206479	1.98E-16	0.836328237	0.665607774	EIF3M	chr11-32265827-32266327	Distal
645090	683957	3352	0.251262536	8.92E-08	0.750596571	0.665607774	EIF3M	chr11-32266507-32267007	Distal
645091	683958	3352	0.156197598	0.001567688	0.205715257	0.665607774	EIF3M	chr11-32267015-32267515	Distal
645092	683960	3352	-0.367806967	3.25E-16	0.862996055	0.665607774	EIF3M	chr11-32279797-32280297	Distal
645093	683964	3352	-0.681142178	7.13E-67	0.990038057	0.665607774	EIF3M	chr11-32290742-32291242	Distal
645094	683965	3352	-0.26186638	2.18E-08	0.678652228	0.665607774	EIF3M	chr11-32291332-32291832	Distal
645095	683966	3352	-0.163651204	0.00086901	0.430236357	0.665607774	EIF3M	chr11-32292497-32292997	Distal
645096	683967	3352	0.125413294	0.013314889	0.499960573	0.665607774	EIF3M	chr11-32295666-32296166	Distal
645097	683970	3352	-0.192599636	6.66E-05	0.957989362	0.665607774	EIF3M	chr11-32297479-32297979	Distal
645098	683972	3352	0.135167945	0.007115003	0.479492215	0.665607774	EIF3M	chr11-32298826-32299326	Distal
645099	683974	3352	0.161345403	0.0010461	0.265509447	0.665607774	EIF3M	chr11-32304365-32304865	Distal
645100	683975	3352	0.102118487	0.049400441	0.713218631	0.665607774	EIF3M	chr11-32310153-32310653	Distal
645101	683980	3352	0.123485407	0.014986815	0.787687256	0.665607774	EIF3M	chr11-32323434-32323934	Distal
645102	683981	3352	0.295773513	1.52E-10	0.535060183	0.665607774	EIF3M	chr11-32325095-32325595	Distal
645103	683983	3352	-0.126448673	0.012486638	0.948144762	0.665607774	EIF3M	chr11-32333168-32333668	Distal
645104	683984	3352	0.127647805	0.011582974	0.400629333	0.665607774	EIF3M	chr11-32334022-32334522	Distal
645105	683988	3352	0.165954783	0.000719905	0.508167066	0.665607774	EIF3M	chr11-32348290-32348790	Distal
645106	683991	3352	0.261028419	2.45E-08	0.391169618	0.665607774	EIF3M	chr11-32354735-32355235	Distal
645107	683992	3352	0.161784356	0.001009989	0.38706731	0.665607774	EIF3M	chr11-32356685-32357185	Distal
645108	683995	3352	0.174810742	0.000340355	0.313222011	0.665607774	EIF3M	chr11-32362921-32363421	Distal
645109	683996	3352	0.1141	0.025992758	0.096733737	0.665607774	EIF3M	chr11-32371405-32371905	Distal
645110	683998	3352	0.155766204	0.001620724	0.124735509	0.665607774	EIF3M	chr11-32377959-32378459	Distal
645111	684002	3352	0.260275221	2.71E-08	0.882791334	0.665607774	EIF3M	chr11-32385906-32386406	Distal
645112	684003	3352	0.364850002	5.97E-16	0.823362315	0.665607774	EIF3M	chr11-32386709-32387209	Distal
645113	684004	3352	0.232819477	8.82E-07	0.604974964	0.665607774	EIF3M	chr11-32387296-32387796	Distal
645114	684006	3352	0.199093061	3.52E-05	0.149848768	0.665607774	EIF3M	chr11-32392160-32392660	Intronic
645115	684009	3352	0.186823287	0.000115308	0.24456984	0.665607774	EIF3M	chr11-32400402-32400902	Intronic
645116	684010	3352	0.104825181	0.042979344	0.261854919	0.665607774	EIF3M	chr11-32408293-32408793	Intronic
645117	684015	3352	0.249245554	1.16E-07	0.392842458	0.665607774	EIF3M	chr11-32424940-32425440	Intronic
645118	684017	3352	-0.102736872	0.047867744	0.77406703	0.665607774	EIF3M	chr11-32426908-32427408	Intronic
645119	684018	3352	-0.15421215	0.001825782	0.670746132	0.665607774	EIF3M	chr11-32427825-32428325	Intronic
645120	684019	3352	-0.192413656	6.79E-05	0.813276458	0.665607774	EIF3M	chr11-32428494-32428994	Intronic
645121	684020	3352	-0.168322611	0.000591567	0.560355558	0.665607774	EIF3M	chr11-32429096-32429596	Intronic
645122	684023	3352	-0.202145774	2.59E-05	0.614831768	0.665607774	EIF3M	chr11-32433177-32433677	Intronic
645123	684024	3352	-0.158864658	0.001273275	0.711139315	0.665607774	EIF3M	chr11-32433770-32434270	Promoter
645124	684028	3352	-0.19090165	7.85E-05	0.685766024	0.665607774	EIF3M	chr11-32436404-32436904	Promoter
645125	684031	3352	-0.159096428	0.001250344	0.787842148	0.665607774	EIF3M	chr11-32438864-32439364	Exonic
645126	684032	3352	0.153353037	0.001948865	0.043506056	0.665607774	EIF3M	chr11-32446170-32446670	Intronic
645127	684033	3352	0.134424065	0.007475593	0.456211382	0.665607774	EIF3M	chr11-32448191-32448691	Intronic
645128	684035	3352	0.190163772	8.42E-05	0.951282042	0.665607774	EIF3M	chr11-32451802-32452302	Exonic
645129	684039	3352	0.153548489	0.001920224	0.16330002	0.665607774	EIF3M	chr11-32469438-32469938	Distal
645130	684040	3352	0.10648035	0.039408358	0.609388934	0.665607774	EIF3M	chr11-32470096-32470596	Distal
645131	684041	3352	-0.124276236	0.014280131	0.574163533	0.665607774	EIF3M	chr11-32473136-32473636	Distal
645132	684042	3352	0.130833073	0.009454021	0.569082116	0.665607774	EIF3M	chr11-32475379-32475879	Distal
645133	684043	3352	0.10311404	0.046952308	0.24937996	0.665607774	EIF3M	chr11-32476506-32477006	Distal
645134	684044	3352	0.252511668	7.59E-08	0.692232087	0.665607774	EIF3M	chr11-32477229-32477729	Distal
645135	684045	3352	0.19536873	5.09E-05	0.642492776	0.665607774	EIF3M	chr11-32477794-32478294	Distal
645136	684046	3352	0.317461857	4.34E-12	0.845088589	0.665607774	EIF3M	chr11-32478382-32478882	Distal
645137	684047	3352	0.225899311	1.98E-06	0.446961006	0.665607774	EIF3M	chr11-32479291-32479791	Distal
645138	684050	3352	0.103515298	0.045996743	0.231134546	0.665607774	EIF3M	chr11-32486502-32487002	Distal
645139	684052	3352	0.256341921	4.58E-08	0.234560959	0.665607774	EIF3M	chr11-32496816-32497316	Distal
645140	684053	3352	0.181851295	0.000182157	0.137961463	0.665607774	EIF3M	chr11-32516311-32516811	Distal
645141	684054	3352	0.270577183	6.52E-09	0.414188541	0.665607774	EIF3M	chr11-32519628-32520128	Distal
645142	684056	3352	0.105005171	0.042578054	0.370638364	0.665607774	EIF3M	chr11-32526127-32526627	Distal
645143	684057	3352	0.296545241	1.35E-10	0.882237476	0.665607774	EIF3M	chr11-32526667-32527167	Distal
645144	684058	3352	0.225527549	2.07E-06	0.980307983	0.665607774	EIF3M	chr11-32527659-32528159	Distal
645145	684059	3352	0.171525661	0.000451535	0.197612025	0.665607774	EIF3M	chr11-32531413-32531913	Distal
645146	684061	3352	0.273177659	4.51E-09	0.028558447	0.665607774	EIF3M	chr11-32549776-32550276	Distal
645147	684063	3352	0.192956265	6.44E-05	0.092153608	0.665607774	EIF3M	chr11-32556643-32557143	Distal
645148	684065	3352	0.150813241	0.002358586	0.469409174	0.665607774	EIF3M	chr11-32561817-32562317	Distal
645149	684068	3352	-0.144010582	0.003870631	0.82934211	0.665607774	EIF3M	chr11-32567294-32567794	Distal
645150	684069	3352	0.196719469	4.46E-05	0.414928271	0.665607774	EIF3M	chr11-32568367-32568867	Distal
645151	684070	3352	0.140331255	0.005010102	0.432608561	0.665607774	EIF3M	chr11-32569448-32569948	Distal
645152	684072	3352	-0.261224826	2.38E-08	0.991621717	0.665607774	EIF3M	chr11-32583492-32583992	Promoter
645153	684073	3352	0.130498017	0.009660205	0.877156059	0.665607774	EIF3M	chr11-32584268-32584768	Intronic
645154	684074	3352	0.167908479	0.000612378	0.605712816	0.665607774	EIF3M	chr11-32586507-32587007	Intronic
645155	684075	3352	0.183025347	0.000163706	0.017407116	0.665607774	EIF3M	chr11-32590581-32591081	Intronic
645156	684076	3352	0.195441797	5.06E-05	0.273397706	0.665607774	EIF3M	chr11-32602723-32603223	Exonic
645157	684077	3352	0.223633865	2.56E-06	0.285696181	0.665607774	EIF3M	chr11-32606168-32606668	Intronic
645158	684079	3352	0.169883359	0.000518959	0.552714188	0.665607774	EIF3M	chr11-32631536-32632036	Intronic
645159	684080	3352	0.222089167	3.05E-06	0.145024567	0.665607774	EIF3M	chr11-32671631-32672131	Intronic
645160	684083	3352	0.162712793	0.000937454	0.248596109	0.665607774	EIF3M	chr11-32706972-32707472	Intronic
645161	684084	3352	0.235358516	6.51E-07	0.723382405	0.665607774	EIF3M	chr11-32713427-32713927	Intronic
645162	684085	3352	0.143087687	0.004132565	0.619819311	0.665607774	EIF3M	chr11-32725677-32726177	Intronic
645163	684086	3352	0.290088778	3.68E-10	0.584235309	0.665607774	EIF3M	chr11-32733651-32734151	Intronic
645164	684088	3352	0.248009007	1.36E-07	0.516808198	0.665607774	EIF3M	chr11-32775851-32776351	Intronic
645165	684091	3352	0.14620892	0.003306569	0.810185176	0.665607774	EIF3M	chr11-32781599-32782099	Intronic
645166	684092	3352	0.334190582	2.25E-13	0.032293706	0.665607774	EIF3M	chr11-32784842-32785342	Intronic
645167	684093	3352	0.111848883	0.029479155	0.257758244	0.665607774	EIF3M	chr11-32791634-32792134	Intronic
645168	684094	3352	0.10616738	0.040062507	0.92915117	0.665607774	EIF3M	chr11-32792812-32793312	Intronic
645169	684095	3352	-0.464596876	1.49E-26	0.952432002	0.665607774	EIF3M	chr11-32809161-32809661	Distal
645170	684098	3352	0.104715447	0.04322492	0.949586671	0.665607774	EIF3M	chr11-32829451-32829951	Promoter
645171	684100	3352	0.184910697	0.000137707	0.476222572	0.665607774	EIF3M	chr11-32833791-32834291	Intronic
645172	684102	3352	0.106816064	0.038714937	0.322386961	0.665607774	EIF3M	chr11-32849724-32850224	Intronic
645173	684103	3352	-0.254853702	5.58E-08	0.822123174	0.665607774	EIF3M	chr11-32851218-32851718	Intronic
645174	684107	3352	0.111175964	0.030594017	0.403697146	0.665607774	EIF3M	chr11-32870671-32871171	Distal
645175	684108	3352	-0.134524343	0.007426191	0.798905238	0.665607774	EIF3M	chr11-32884716-32885216	Distal
645176	684112	3352	-0.496887602	7.84E-31	0.98813804	0.665607774	EIF3M	chr11-32892498-32892998	Promoter
645177	684113	3352	-0.28726734	5.67E-10	0.967207821	0.665607774	EIF3M	chr11-32893166-32893666	Intronic
645178	684114	3352	0.275676819	3.15E-09	0.903955301	0.665607774	EIF3M	chr11-32894102-32894602	Intronic
645179	684117	3352	0.121431217	0.016966697	0.481967681	0.665607774	EIF3M	chr11-32898138-32898638	Intronic
645180	684120	3352	0.143950632	0.003887211	0.50273362	0.665607774	EIF3M	chr11-32902003-32902503	Intronic
645181	684121	3352	0.108346325	0.035679787	0.544811848	0.665607774	EIF3M	chr11-32904070-32904570	Intronic
645182	684123	3352	0.109424978	0.033663205	0.21330969	0.665607774	EIF3M	chr11-32913470-32913970	Intronic
645183	684124	3352	0.208347598	1.36E-05	0.463350525	0.665607774	EIF3M	chr11-32914791-32915291	Intronic
645184	684125	3352	0.28290676	1.09E-09	0.234145096	0.665607774	EIF3M	chr11-32923381-32923881	Intronic
645185	684126	3352	0.213861743	7.58E-06	0.09990575	0.665607774	EIF3M	chr11-32924552-32925052	Intronic
645186	684127	3352	0.346428164	2.29E-14	0.844722479	0.665607774	EIF3M	chr11-32927000-32927500	Exonic
645187	684128	3352	0.133614206	0.007886755	0.118636494	0.665607774	EIF3M	chr11-32927765-32928265	Exonic
645188	684129	3352	0.313962551	7.87E-12	0.391300103	0.665607774	EIF3M	chr11-32931525-32932025	Exonic
645189	684130	3352	0.238913847	4.23E-07	0.239481851	0.665607774	EIF3M	chr11-32932210-32932710	Exonic
645190	684131	3352	0.168093427	0.000603018	0.432179555	0.665607774	EIF3M	chr11-32938999-32939499	Intronic
645191	684132	3352	0.212613634	8.67E-06	0.51783706	0.665607774	EIF3M	chr11-32939751-32940251	Intronic
645192	684133	3352	0.308555261	1.94E-11	0.621713695	0.665607774	EIF3M	chr11-32949675-32950175	Intronic
645193	684134	3352	0.250085614	1.04E-07	0.294185237	0.665607774	EIF3M	chr11-32952603-32953103	Intronic
645194	684135	3352	0.292682942	2.47E-10	0.436046239	0.665607774	EIF3M	chr11-32956944-32957444	Intronic
645195	684136	3352	0.239325507	4.02E-07	0.576258808	0.665607774	EIF3M	chr11-32958257-32958757	Intronic
645196	684137	3352	0.246292426	1.69E-07	0.294456533	0.665607774	EIF3M	chr11-32959595-32960095	Intronic
645197	684141	3352	0.159753857	0.001187156	0.188959628	0.665607774	EIF3M	chr11-32981771-32982271	Intronic
645198	684142	3352	0.132676976	0.008387043	0.30260858	0.665607774	EIF3M	chr11-32983490-32983990	Intronic
645199	684143	3352	0.12468941	0.01392265	0.388953245	0.665607774	EIF3M	chr11-32984532-32985032	Intronic
645200	684144	3352	0.141795257	0.004525454	0.022559878	0.665607774	EIF3M	chr11-32985908-32986408	Intronic
645201	684146	3352	0.127114006	0.011978203	0.098363395	0.665607774	EIF3M	chr11-33000776-33001276	Distal
645202	684149	3352	-0.378701531	3.27E-17	0.896597431	0.665607774	EIF3M	chr11-33015117-33015617	Promoter
645203	684150	3352	-0.616629035	1.75E-51	0.996623341	0.665607774	EIF3M	chr11-33015630-33016130	Promoter
645204	684151	3352	-0.397615708	4.87E-19	0.949835438	0.665607774	EIF3M	chr11-33016210-33016710	Exonic
645205	684152	3352	-0.216270318	5.83E-06	0.732107084	0.665607774	EIF3M	chr11-33016737-33017237	Intronic
645206	684153	3352	-0.151462097	0.002247165	0.570449865	0.665607774	EIF3M	chr11-33017255-33017755	Intronic
645207	684154	3352	-0.103478399	0.046084058	0.594451652	0.665607774	EIF3M	chr11-33017896-33018396	Intronic
645208	684155	3352	-0.183018557	0.000163808	0.638928368	0.665607774	EIF3M	chr11-33018827-33019327	Intronic
645209	684156	3352	-0.102400542	0.048696674	0.524354755	0.665607774	EIF3M	chr11-33019436-33019936	Intronic
645210	684157	3352	-0.125900472	0.012918828	0.585443472	0.665607774	EIF3M	chr11-33021679-33022179	Intronic
645211	684160	3352	-0.195086215	5.24E-05	0.6127609	0.665607774	EIF3M	chr11-33023849-33024349	Intronic
645212	684161	3352	-0.330140542	4.69E-13	0.773806059	0.665607774	EIF3M	chr11-33024877-33025377	Intronic
645213	684162	3352	-0.337634898	1.20E-13	0.804699161	0.665607774	EIF3M	chr11-33025473-33025973	Exonic
645214	684163	3352	-0.429756299	1.97E-22	0.882818558	0.665607774	EIF3M	chr11-33026432-33026932	Exonic
645215	684164	3352	-0.209999933	1.15E-05	0.621416113	0.665607774	EIF3M	chr11-33027073-33027573	Intronic
645216	684165	3352	-0.499452897	3.42E-31	0.895026914	0.665607774	EIF3M	chr11-33027781-33028281	Exonic
645217	684166	3352	-0.416604688	5.35E-21	0.840319774	0.665607774	EIF3M	chr11-33028419-33028919	Exonic
645218	684167	3352	-0.243755349	2.32E-07	0.552350895	0.665607774	EIF3M	chr11-33029217-33029717	Intronic
645219	684169	3352	-0.128034513	0.011303927	0.67720844	0.665607774	EIF3M	chr11-33037659-33038159	Promoter
645220	684170	3352	-0.22102514	3.44E-06	0.860455816	0.665607774	EIF3M	chr11-33038442-33038942	Promoter
645221	684171	3352	-0.463512078	2.03E-26	0.99448019	0.665607774	EIF3M	chr11-33039013-33039513	Promoter
645222	684172	3352	-0.443319009	5.59E-24	0.991994398	0.665607774	EIF3M	chr11-33039529-33040029	Exonic
645223	684173	3352	0.31307931	9.13E-12	0.937035674	0.665607774	EIF3M	chr11-33040221-33040721	Exonic
645224	684175	3352	0.181136204	0.000194328	0.721494592	0.665607774	EIF3M	chr11-33041506-33042006	Intronic
645225	684177	3352	0.356815516	3.02E-15	0.586690123	0.665607774	EIF3M	chr11-33043806-33044306	Exonic
645226	684178	3352	0.200242974	3.14E-05	0.403476542	0.665607774	EIF3M	chr11-33045683-33046183	Intronic
645227	684179	3352	0.144181269	0.003823956	0.348391088	0.665607774	EIF3M	chr11-33047654-33048154	Intronic
645228	684180	3352	0.174689422	0.000343963	0.809908247	0.665607774	EIF3M	chr11-33048628-33049128	Intronic
645229	684181	3352	0.175834948	0.000311275	0.250339356	0.665607774	EIF3M	chr11-33049397-33049897	Intronic
645230	684182	3352	0.10709191	0.03815135	0.118864609	0.665607774	EIF3M	chr11-33050324-33050824	Intronic
645231	684186	3352	0.193360278	6.19E-05	0.777530054	0.665607774	EIF3M	chr11-33055438-33055938	Intronic
645232	684187	3352	0.15317059	0.001975956	0.173347389	0.665607774	EIF3M	chr11-33057752-33058252	Exonic
645233	684189	3352	0.232207442	9.48E-07	0.601920293	0.665607774	EIF3M	chr11-33059438-33059938	Intronic
645234	684190	3352	0.226223669	1.91E-06	0.436189866	0.665607774	EIF3M	chr11-33060350-33060850	Intronic
645235	684191	3352	0.290418422	3.50E-10	0.868175102	0.665607774	EIF3M	chr11-33061071-33061571	Intronic
645236	684193	3352	0.309728975	1.60E-11	0.868297139	0.665607774	EIF3M	chr11-33063167-33063667	Intronic
645237	684194	3352	0.307024902	2.50E-11	0.840640824	0.665607774	EIF3M	chr11-33063777-33064277	Intronic
645238	684195	3352	0.273799027	4.13E-09	0.907543177	0.665607774	EIF3M	chr11-33064287-33064787	Intronic
645239	684196	3352	0.160502773	0.001118763	0.719469723	0.665607774	EIF3M	chr11-33064952-33065452	Intronic
645240	684197	3352	-0.232395465	9.27E-07	0.954399608	0.665607774	EIF3M	chr11-33065508-33066008	Intronic
645241	684200	3352	0.238624906	4.38E-07	0.080662452	0.665607774	EIF3M	chr11-33071575-33072075	Intronic
645242	684201	3352	0.206070229	1.73E-05	0.170712337	0.665607774	EIF3M	chr11-33072492-33072992	Exonic
645243	684202	3352	0.232725128	8.92E-07	0.304224157	0.665607774	EIF3M	chr11-33074071-33074571	Promoter
645244	684203	3352	0.200759664	2.98E-05	0.138067541	0.665607774	EIF3M	chr11-33077164-33077664	Exonic
645245	684204	3352	0.221726086	3.18E-06	0.190679406	0.665607774	EIF3M	chr11-33079876-33080376	Intronic
645246	684205	3352	0.244859472	2.02E-07	0.317346849	0.665607774	EIF3M	chr11-33081715-33082215	Intronic
645247	684206	3352	0.176337807	0.000297866	0.704107189	0.665607774	EIF3M	chr11-33082249-33082749	Intronic
645248	684207	3352	0.285670506	7.21E-10	0.682155617	0.665607774	EIF3M	chr11-33082865-33083365	Intronic
645249	683967	3353	0.132951077	0.008238135	0.499960573	0.284686536	CCDC73	chr11-32295666-32296166	Distal
645250	683974	3353	0.201910158	2.65E-05	0.265509447	0.284686536	CCDC73	chr11-32304365-32304865	Distal
645251	683977	3353	0.11120679	0.030542131	0.89846553	0.284686536	CCDC73	chr11-32312766-32313266	Distal
645252	683979	3353	0.127102873	0.011986569	0.190647489	0.284686536	CCDC73	chr11-32318779-32319279	Distal
645253	683981	3353	0.353942245	5.33E-15	0.535060183	0.284686536	CCDC73	chr11-32325095-32325595	Distal
645254	683983	3353	-0.12363855	0.014847722	0.948144762	0.284686536	CCDC73	chr11-32333168-32333668	Distal
645255	683988	3353	0.243996308	2.25E-07	0.508167066	0.284686536	CCDC73	chr11-32348290-32348790	Distal
645256	683991	3353	0.200258384	3.13E-05	0.391169618	0.284686536	CCDC73	chr11-32354735-32355235	Distal
645257	683992	3353	0.160438945	0.001124461	0.38706731	0.284686536	CCDC73	chr11-32356685-32357185	Distal
645258	683995	3353	0.174651941	0.00034509	0.313222011	0.284686536	CCDC73	chr11-32362921-32363421	Distal
645259	683997	3353	-0.107423277	0.037485513	0.754167551	0.284686536	CCDC73	chr11-32374175-32374675	Distal
645260	684002	3353	0.2960465	1.46E-10	0.882791334	0.284686536	CCDC73	chr11-32385906-32386406	Distal
645261	684003	3353	0.311408979	1.21E-11	0.823362315	0.284686536	CCDC73	chr11-32386709-32387209	Distal
645262	684004	3353	0.290994227	3.20E-10	0.604974964	0.284686536	CCDC73	chr11-32387296-32387796	Distal
645263	684006	3353	0.170047778	0.000511816	0.149848768	0.284686536	CCDC73	chr11-32392160-32392660	Intronic
645264	684008	3353	0.114069671	0.026036833	0.262357147	0.284686536	CCDC73	chr11-32396715-32397215	Intronic
645265	684010	3353	0.223702319	2.54E-06	0.261854919	0.284686536	CCDC73	chr11-32408293-32408793	Intronic
645266	684012	3353	0.103596953	0.045802831	0.668916521	0.284686536	CCDC73	chr11-32418763-32419263	Intronic
645267	684015	3353	0.162460645	0.000956642	0.392842458	0.284686536	CCDC73	chr11-32424940-32425440	Intronic
645268	684018	3353	-0.158138672	0.001347972	0.670746132	0.284686536	CCDC73	chr11-32427825-32428325	Intronic
645269	684019	3353	-0.154308294	0.001812427	0.813276458	0.284686536	CCDC73	chr11-32428494-32428994	Intronic
645270	684020	3353	-0.120850093	0.017566731	0.560355558	0.284686536	CCDC73	chr11-32429096-32429596	Intronic
645271	684022	3353	-0.112617777	0.028246643	0.738007086	0.284686536	CCDC73	chr11-32431031-32431531	Intronic
645272	684023	3353	-0.127352891	0.011799854	0.614831768	0.284686536	CCDC73	chr11-32433177-32433677	Intronic
645273	684031	3353	-0.124900982	0.01374243	0.787842148	0.284686536	CCDC73	chr11-32438864-32439364	Exonic
645274	684033	3353	0.119874736	0.018614723	0.456211382	0.284686536	CCDC73	chr11-32448191-32448691	Intronic
645275	684036	3353	0.107776195	0.036784619	0.332729096	0.284686536	CCDC73	chr11-32452306-32452806	Intronic
645276	684039	3353	0.180705011	0.000202022	0.16330002	0.284686536	CCDC73	chr11-32469438-32469938	Distal
645277	684040	3353	0.178567682	0.000244614	0.609388934	0.284686536	CCDC73	chr11-32470096-32470596	Distal
645278	684044	3353	0.22921626	1.35E-06	0.692232087	0.284686536	CCDC73	chr11-32477229-32477729	Distal
645279	684045	3353	0.190073604	8.49E-05	0.642492776	0.284686536	CCDC73	chr11-32477794-32478294	Distal
645280	684046	3353	0.120109196	0.018357679	0.845088589	0.284686536	CCDC73	chr11-32478382-32478882	Distal
645281	684047	3353	0.137927527	0.005908448	0.446961006	0.284686536	CCDC73	chr11-32479291-32479791	Distal
645282	684050	3353	0.123016731	0.0154203	0.231134546	0.284686536	CCDC73	chr11-32486502-32487002	Distal
645283	684051	3353	0.166368562	0.000695811	0.679344081	0.284686536	CCDC73	chr11-32487238-32487738	Distal
645284	684052	3353	0.102549952	0.048328307	0.234560959	0.284686536	CCDC73	chr11-32496816-32497316	Distal
645285	684054	3353	0.13946679	0.005318043	0.414188541	0.284686536	CCDC73	chr11-32519628-32520128	Distal
645286	684055	3353	0.210119147	1.13E-05	0.17098645	0.284686536	CCDC73	chr11-32525565-32526065	Distal
645287	684059	3353	0.177841113	0.000260896	0.197612025	0.284686536	CCDC73	chr11-32531413-32531913	Distal
645288	684061	3353	0.219277689	4.19E-06	0.028558447	0.284686536	CCDC73	chr11-32549776-32550276	Distal
645289	684063	3353	0.216996048	5.39E-06	0.092153608	0.284686536	CCDC73	chr11-32556643-32557143	Distal
645290	684068	3353	-0.149286495	0.002641268	0.82934211	0.284686536	CCDC73	chr11-32567294-32567794	Distal
645291	684069	3353	0.107697351	0.036939834	0.414928271	0.284686536	CCDC73	chr11-32568367-32568867	Distal
645292	684072	3353	-0.384885206	8.52E-18	0.991621717	0.284686536	CCDC73	chr11-32583492-32583992	Promoter
645293	684073	3353	0.168080684	0.000603655	0.877156059	0.284686536	CCDC73	chr11-32584268-32584768	Intronic
645294	684074	3353	0.28793156	5.12E-10	0.605712816	0.284686536	CCDC73	chr11-32586507-32587007	Intronic
645295	684075	3353	0.163595704	0.00087293	0.017407116	0.284686536	CCDC73	chr11-32590581-32591081	Intronic
645296	684076	3353	0.281928618	1.26E-09	0.273397706	0.284686536	CCDC73	chr11-32602723-32603223	Exonic
645297	684077	3353	0.270061512	7.01E-09	0.285696181	0.284686536	CCDC73	chr11-32606168-32606668	Intronic
645298	684079	3353	0.217069876	5.34E-06	0.552714188	0.284686536	CCDC73	chr11-32631536-32632036	Intronic
645299	684080	3353	0.159625362	0.001199274	0.145024567	0.284686536	CCDC73	chr11-32671631-32672131	Intronic
645300	684083	3353	0.264757515	1.47E-08	0.248596109	0.284686536	CCDC73	chr11-32706972-32707472	Intronic
645301	684084	3353	0.161345169	0.001046118	0.723382405	0.284686536	CCDC73	chr11-32713427-32713927	Intronic
645302	684086	3353	0.306659616	2.65E-11	0.584235309	0.284686536	CCDC73	chr11-32733651-32734151	Intronic
645303	684088	3353	0.108403194	0.035571231	0.516808198	0.284686536	CCDC73	chr11-32775851-32776351	Intronic
645304	684090	3353	0.157957796	0.001367161	0.29834293	0.284686536	CCDC73	chr11-32779298-32779798	Intronic
645305	684092	3353	0.231974607	9.75E-07	0.032293706	0.284686536	CCDC73	chr11-32784842-32785342	Intronic
645306	684093	3353	0.169642974	0.000529554	0.257758244	0.284686536	CCDC73	chr11-32791634-32792134	Intronic
645307	684094	3353	0.152208392	0.002124754	0.92915117	0.284686536	CCDC73	chr11-32792812-32793312	Intronic
645308	684095	3353	-0.374081121	8.76E-17	0.952432002	0.284686536	CCDC73	chr11-32809161-32809661	Distal
645309	684100	3353	0.19920849	3.48E-05	0.476222572	0.284686536	CCDC73	chr11-32833791-32834291	Intronic
645310	684102	3353	0.19815431	3.87E-05	0.322386961	0.284686536	CCDC73	chr11-32849724-32850224	Intronic
645311	684103	3353	-0.314106301	7.68E-12	0.822123174	0.284686536	CCDC73	chr11-32851218-32851718	Intronic
645312	684106	3353	0.164323395	0.000822763	0.269977864	0.284686536	CCDC73	chr11-32854335-32854835	Exonic
645313	684112	3353	-0.492229119	3.47E-30	0.98813804	0.284686536	CCDC73	chr11-32892498-32892998	Promoter
645314	684113	3353	-0.286658142	6.21E-10	0.967207821	0.284686536	CCDC73	chr11-32893166-32893666	Intronic
645315	684114	3353	0.393847959	1.15E-18	0.903955301	0.284686536	CCDC73	chr11-32894102-32894602	Intronic
645316	684117	3353	0.132658665	0.008397054	0.481967681	0.284686536	CCDC73	chr11-32898138-32898638	Intronic
645317	684119	3353	0.130666078	0.009556146	0.448827228	0.284686536	CCDC73	chr11-32901496-32901996	Intronic
645318	684120	3353	0.182099198	0.000178111	0.50273362	0.284686536	CCDC73	chr11-32902003-32902503	Intronic
645319	684123	3353	0.161334006	0.001047042	0.21330969	0.284686536	CCDC73	chr11-32913470-32913970	Intronic
645320	684124	3353	0.220217628	3.77E-06	0.463350525	0.284686536	CCDC73	chr11-32914791-32915291	Intronic
645321	684125	3353	0.19154013	7.38E-05	0.234145096	0.284686536	CCDC73	chr11-32923381-32923881	Intronic
645322	684126	3353	0.14859169	0.002779916	0.09990575	0.284686536	CCDC73	chr11-32924552-32925052	Intronic
645323	684127	3353	0.396553088	6.22E-19	0.844722479	0.284686536	CCDC73	chr11-32927000-32927500	Exonic
645324	684128	3353	0.187844593	0.0001048	0.118636494	0.284686536	CCDC73	chr11-32927765-32928265	Exonic
645325	684129	3353	0.254559638	5.80E-08	0.391300103	0.284686536	CCDC73	chr11-32931525-32932025	Exonic
645326	684130	3353	0.147708334	0.002965513	0.239481851	0.284686536	CCDC73	chr11-32932210-32932710	Exonic
645327	684131	3353	0.131821805	0.008867913	0.432179555	0.284686536	CCDC73	chr11-32938999-32939499	Intronic
645328	684132	3353	0.167003967	0.000660172	0.51783706	0.284686536	CCDC73	chr11-32939751-32940251	Intronic
645329	684133	3353	0.280357225	1.59E-09	0.621713695	0.284686536	CCDC73	chr11-32949675-32950175	Intronic
645330	684134	3353	0.141743772	0.004541747	0.294185237	0.284686536	CCDC73	chr11-32952603-32953103	Intronic
645331	684135	3353	0.17643512	0.000295334	0.436046239	0.284686536	CCDC73	chr11-32956944-32957444	Intronic
645332	684136	3353	0.151254143	0.002282379	0.576258808	0.284686536	CCDC73	chr11-32958257-32958757	Intronic
645333	684137	3353	0.260364343	2.68E-08	0.294456533	0.284686536	CCDC73	chr11-32959595-32960095	Intronic
645334	684141	3353	0.121785536	0.016610076	0.188959628	0.284686536	CCDC73	chr11-32981771-32982271	Intronic
645335	684142	3353	0.177116864	0.000278121	0.30260858	0.284686536	CCDC73	chr11-32983490-32983990	Intronic
645336	684143	3353	0.142485702	0.004311337	0.388953245	0.284686536	CCDC73	chr11-32984532-32985032	Intronic
645337	684144	3353	0.167328509	0.000642615	0.022559878	0.284686536	CCDC73	chr11-32985908-32986408	Intronic
645338	684145	3353	0.143566371	0.003994696	0.095802503	0.284686536	CCDC73	chr11-32987208-32987708	Intronic
645339	684149	3353	-0.366772135	4.02E-16	0.896597431	0.284686536	CCDC73	chr11-33015117-33015617	Promoter
645340	684150	3353	-0.591250675	2.29E-46	0.996623341	0.284686536	CCDC73	chr11-33015630-33016130	Promoter
645341	684151	3353	-0.395282149	8.31E-19	0.949835438	0.284686536	CCDC73	chr11-33016210-33016710	Exonic
645342	684152	3353	-0.194791647	5.39E-05	0.732107084	0.284686536	CCDC73	chr11-33016737-33017237	Intronic
645343	684155	3353	-0.147053821	0.003110279	0.638928368	0.284686536	CCDC73	chr11-33018827-33019327	Intronic
645344	684161	3353	-0.219846889	3.93E-06	0.773806059	0.284686536	CCDC73	chr11-33024877-33025377	Intronic
645345	684162	3353	-0.240038051	3.68E-07	0.804699161	0.284686536	CCDC73	chr11-33025473-33025973	Exonic
645346	684163	3353	-0.30727064	2.40E-11	0.882818558	0.284686536	CCDC73	chr11-33026432-33026932	Exonic
645347	684164	3353	-0.140658761	0.004897646	0.621416113	0.284686536	CCDC73	chr11-33027073-33027573	Intronic
645348	684165	3353	-0.392324244	1.63E-18	0.895026914	0.284686536	CCDC73	chr11-33027781-33028281	Exonic
645349	684166	3353	-0.324974303	1.18E-12	0.840319774	0.284686536	CCDC73	chr11-33028419-33028919	Exonic
645350	684167	3353	-0.11573681	0.023683424	0.552350895	0.284686536	CCDC73	chr11-33029217-33029717	Intronic
645351	684168	3353	-0.129458824	0.010326044	0.514034212	0.284686536	CCDC73	chr11-33036298-33036798	Distal
645352	684169	3353	-0.209489514	1.21E-05	0.67720844	0.284686536	CCDC73	chr11-33037659-33038159	Promoter
645353	684170	3353	-0.174380298	0.000353321	0.860455816	0.284686536	CCDC73	chr11-33038442-33038942	Promoter
645354	684171	3353	-0.467661693	6.11E-27	0.99448019	0.284686536	CCDC73	chr11-33039013-33039513	Promoter
645355	684172	3353	-0.47659866	4.32E-28	0.991994398	0.284686536	CCDC73	chr11-33039529-33040029	Exonic
645356	684173	3353	0.308809783	1.86E-11	0.937035674	0.284686536	CCDC73	chr11-33040221-33040721	Exonic
645357	684177	3353	0.309381427	1.69E-11	0.586690123	0.284686536	CCDC73	chr11-33043806-33044306	Exonic
645358	684178	3353	0.164215896	0.000830011	0.403476542	0.284686536	CCDC73	chr11-33045683-33046183	Intronic
645359	684179	3353	0.159449927	0.00121593	0.348391088	0.284686536	CCDC73	chr11-33047654-33048154	Intronic
645360	684181	3353	0.149294068	0.002639794	0.250339356	0.284686536	CCDC73	chr11-33049397-33049897	Intronic
645361	684186	3353	0.259092739	3.17E-08	0.777530054	0.284686536	CCDC73	chr11-33055438-33055938	Intronic
645362	684187	3353	0.17839681	0.000248358	0.173347389	0.284686536	CCDC73	chr11-33057752-33058252	Exonic
645363	684189	3353	0.179513544	0.000224831	0.601920293	0.284686536	CCDC73	chr11-33059438-33059938	Intronic
645364	684190	3353	0.142435739	0.004326486	0.436189866	0.284686536	CCDC73	chr11-33060350-33060850	Intronic
645365	684191	3353	0.316891505	4.78E-12	0.868175102	0.284686536	CCDC73	chr11-33061071-33061571	Intronic
645366	684193	3353	0.330484093	4.41E-13	0.868297139	0.284686536	CCDC73	chr11-33063167-33063667	Intronic
645367	684194	3353	0.325756601	1.02E-12	0.840640824	0.284686536	CCDC73	chr11-33063777-33064277	Intronic
645368	684195	3353	0.201215668	2.85E-05	0.907543177	0.284686536	CCDC73	chr11-33064287-33064787	Intronic
645369	684197	3353	-0.179246959	0.000230253	0.954399608	0.284686536	CCDC73	chr11-33065508-33066008	Intronic
645370	684200	3353	0.184995421	0.000136633	0.080662452	0.284686536	CCDC73	chr11-33071575-33072075	Intronic
645371	684201	3353	0.212074162	9.19E-06	0.170712337	0.284686536	CCDC73	chr11-33072492-33072992	Exonic
645372	684202	3353	0.26393149	1.65E-08	0.304224157	0.284686536	CCDC73	chr11-33074071-33074571	Promoter
645373	684203	3353	0.188692687	9.68E-05	0.138067541	0.284686536	CCDC73	chr11-33077164-33077664	Exonic
645374	684204	3353	0.151018498	0.002322837	0.190679406	0.284686536	CCDC73	chr11-33079876-33080376	Intronic
645375	684205	3353	0.241386568	3.12E-07	0.317346849	0.284686536	CCDC73	chr11-33081715-33082215	Intronic
645376	684206	3353	0.165950642	0.000720151	0.704107189	0.284686536	CCDC73	chr11-33082249-33082749	Intronic
645377	684207	3353	0.368757478	2.67E-16	0.682155617	0.284686536	CCDC73	chr11-33082865-33083365	Intronic
645378	684208	3353	0.266078126	1.22E-08	0.548921666	0.284686536	CCDC73	chr11-33083970-33084470	Intronic
645379	684210	3353	0.221941195	3.11E-06	0.252170844	0.284686536	CCDC73	chr11-33085350-33085850	Intronic
645380	684211	3353	0.192987751	6.42E-05	0.414116258	0.284686536	CCDC73	chr11-33087646-33088146	Intronic
645381	684212	3353	0.14425473	0.003803903	0.070997152	0.284686536	CCDC73	chr11-33103696-33104196	Intronic
645382	684213	3353	0.322802007	1.72E-12	0.741977031	0.284686536	CCDC73	chr11-33110038-33110538	Intronic
645383	684214	3353	0.148510332	0.002796491	0.285716834	0.284686536	CCDC73	chr11-33114758-33115258	Intronic
645384	684215	3353	0.197519525	4.12E-05	0.263338133	0.284686536	CCDC73	chr11-33125359-33125859	Intronic
645385	684216	3353	0.244236354	2.19E-07	0.099987421	0.284686536	CCDC73	chr11-33133524-33134024	Intronic
645386	684217	3353	0.209616108	1.19E-05	0.048197895	0.284686536	CCDC73	chr11-33134572-33135072	Intronic
645387	684218	3353	0.441112806	1.01E-23	0.871468213	0.284686536	CCDC73	chr11-33135219-33135719	Intronic
645388	684220	3353	0.283099782	1.06E-09	0.545941156	0.284686536	CCDC73	chr11-33141906-33142406	Intronic
645389	684221	3353	0.211872567	9.39E-06	0.339091897	0.284686536	CCDC73	chr11-33144926-33145426	Intronic
645390	684222	3353	0.199170633	3.50E-05	0.201163291	0.284686536	CCDC73	chr11-33145792-33146292	Intronic
645391	684223	3353	0.182309434	0.000174741	0.203573045	0.284686536	CCDC73	chr11-33146681-33147181	Intronic
645392	684224	3353	0.194957448	5.30E-05	0.183597527	0.284686536	CCDC73	chr11-33147271-33147771	Intronic
645393	684225	3353	0.353480703	5.83E-15	0.28766191	0.284686536	CCDC73	chr11-33148266-33148766	Intronic
645394	684226	3353	0.282092245	1.23E-09	0.373920211	0.284686536	CCDC73	chr11-33149908-33150408	Intronic
645395	684227	3353	0.160856349	0.001087763	0.081457568	0.284686536	CCDC73	chr11-33152417-33152917	Intronic
645396	684228	3353	0.111983769	0.029259982	0.687736446	0.284686536	CCDC73	chr11-33159397-33159897	Intronic
645397	684229	3353	0.462395216	2.80E-26	0.850810229	0.284686536	CCDC73	chr11-33160129-33160629	Promoter
645398	684231	3353	-0.492071662	3.65E-30	0.996135194	0.284686536	CCDC73	chr11-33161325-33161825	Promoter
645399	684232	3353	-0.262926582	1.89E-08	0.8296932	0.284686536	CCDC73	chr11-33162006-33162506	Exonic
645400	684235	3353	0.488875967	9.97E-30	0.957935854	0.284686536	CCDC73	chr11-33172887-33173387	Intronic
645401	684237	3353	0.459371094	6.64E-26	0.889583142	0.284686536	CCDC73	chr11-33180716-33181216	Intronic
645402	684242	3353	0.118133464	0.020619783	0.09490882	0.284686536	CCDC73	chr11-33188805-33189305	Intronic
645403	684243	3353	-0.34102352	6.36E-14	0.945559463	0.284686536	CCDC73	chr11-33195514-33196014	Distal
645404	684247	3353	0.207531513	1.49E-05	0.014577744	0.284686536	CCDC73	chr11-33205966-33206466	Distal
645405	684249	3353	0.144046015	0.003860922	0.462727199	0.284686536	CCDC73	chr11-33214131-33214631	Distal
645406	684251	3353	0.245778736	1.80E-07	0.168219035	0.284686536	CCDC73	chr11-33234679-33235179	Distal
645407	684254	3353	-0.546498501	2.23E-38	0.993830579	0.284686536	CCDC73	chr11-33257035-33257535	Intronic
645408	684255	3353	-0.39375218	1.18E-18	0.97977196	0.284686536	CCDC73	chr11-33257538-33258038	Exonic
645409	684256	3353	-0.29521157	1.66E-10	0.977231721	0.284686536	CCDC73	chr11-33258284-33258784	Exonic
645410	684257	3353	-0.225075906	2.18E-06	0.874225302	0.284686536	CCDC73	chr11-33258821-33259321	Intronic
645411	684259	3353	0.267917234	9.48E-09	0.871502008	0.284686536	CCDC73	chr11-33262229-33262729	Intronic
645412	684260	3353	-0.124154587	0.014386985	0.27792902	0.284686536	CCDC73	chr11-33263499-33263999	Intronic
645413	684262	3353	0.219068201	4.28E-06	0.385095949	0.284686536	CCDC73	chr11-33277547-33278047	Intronic
645414	684263	3353	0.219789667	3.95E-06	0.471349556	0.284686536	CCDC73	chr11-33280627-33281127	Intronic
645415	684264	3353	0.381429362	1.81E-17	0.706267238	0.284686536	CCDC73	chr11-33281737-33282237	Intronic
645416	684267	3353	-0.149174994	0.002663093	0.78192525	0.284686536	CCDC73	chr11-33289696-33290196	Intronic
645417	684268	3353	0.273497152	4.31E-09	0.878565112	0.284686536	CCDC73	chr11-33290245-33290745	Intronic
645418	684269	3353	0.207099226	1.55E-05	0.747921153	0.284686536	CCDC73	chr11-33291385-33291885	Intronic
645419	684270	3353	0.116694958	0.022415319	0.288040223	0.284686536	CCDC73	chr11-33291991-33292491	Intronic
645420	683983	3354	-0.122810654	0.015614823	0.948144762	0.40217696	PRRG4	chr11-32333168-32333668	Distal
645421	684003	3354	-0.115635134	0.023821482	0.823362315	0.40217696	PRRG4	chr11-32386709-32387209	Distal
645422	684004	3354	-0.101898232	0.049955362	0.604974964	0.40217696	PRRG4	chr11-32387296-32387796	Distal
645423	684014	3354	0.137267995	0.006178893	0.489114333	0.40217696	PRRG4	chr11-32424012-32424512	Intronic
645424	684027	3354	0.104501797	0.043708	0.675376014	0.40217696	PRRG4	chr11-32435450-32435950	Promoter
645425	684045	3354	-0.107295275	0.037742102	0.642492776	0.40217696	PRRG4	chr11-32477794-32478294	Distal
645426	684071	3354	0.155689335	0.001630302	0.684442396	0.40217696	PRRG4	chr11-32582844-32583344	Promoter
645427	684072	3354	0.154337923	0.001808354	0.991621717	0.40217696	PRRG4	chr11-32583492-32583992	Promoter
645428	684087	3354	0.348576573	1.51E-14	0.383513228	0.40217696	PRRG4	chr11-32749461-32749961	Intronic
645429	684088	3354	0.155049053	0.001712578	0.516808198	0.40217696	PRRG4	chr11-32775851-32776351	Intronic
645430	684089	3354	0.24856162	1.26E-07	0.641040541	0.40217696	PRRG4	chr11-32778527-32779027	Intronic
645431	684090	3354	0.577142837	1.03E-43	0.29834293	0.40217696	PRRG4	chr11-32779298-32779798	Intronic
645432	684091	3354	0.791601838	3.15E-105	0.810185176	0.40217696	PRRG4	chr11-32781599-32782099	Intronic
645433	684096	3354	0.455155613	2.18E-25	0.454132066	0.40217696	PRRG4	chr11-32817859-32818359	Distal
645434	684098	3354	0.669877338	6.65E-64	0.949586671	0.40217696	PRRG4	chr11-32829451-32829951	Promoter
645435	684099	3354	0.646110696	4.75E-58	0.845252869	0.40217696	PRRG4	chr11-32830115-32830615	Intronic
645436	684100	3354	0.1198009	0.018696347	0.476222572	0.40217696	PRRG4	chr11-32833791-32834291	Intronic
645437	684101	3354	0.803634393	7.90E-111	0.87382352	0.40217696	PRRG4	chr11-32847427-32847927	Intronic
645438	684102	3354	0.178621153	0.000243458	0.322386961	0.40217696	PRRG4	chr11-32849724-32850224	Intronic
645439	684104	3354	0.429107118	2.33E-22	0.531093054	0.40217696	PRRG4	chr11-32852189-32852689	Intronic
645440	684107	3354	0.145785463	0.003408972	0.403697146	0.40217696	PRRG4	chr11-32870671-32871171	Distal
645441	684111	3354	0.164051336	0.000841215	0.927147891	0.40217696	PRRG4	chr11-32891906-32892406	Promoter
645442	684114	3354	0.151925505	0.002170397	0.903955301	0.40217696	PRRG4	chr11-32894102-32894602	Intronic
645443	684117	3354	0.122635535	0.015780884	0.481967681	0.40217696	PRRG4	chr11-32898138-32898638	Intronic
645444	684118	3354	0.567780145	5.05E-42	0.416854572	0.40217696	PRRG4	chr11-32899427-32899927	Intronic
645445	684120	3354	0.239629272	3.87E-07	0.50273362	0.40217696	PRRG4	chr11-32902003-32902503	Intronic
645446	684131	3354	0.174193711	0.000359088	0.432179555	0.40217696	PRRG4	chr11-32938999-32939499	Intronic
645447	684138	3354	-0.115128764	0.024519796	0.760945277	0.40217696	PRRG4	chr11-32960526-32961026	Intronic
645448	684142	3354	0.119096354	0.019489344	0.30260858	0.40217696	PRRG4	chr11-32983490-32983990	Intronic
645449	684145	3354	0.13405278	0.007661723	0.095802503	0.40217696	PRRG4	chr11-32987208-32987708	Intronic
645450	684147	3354	0.102207007	0.049179486	0.626028159	0.40217696	PRRG4	chr11-33010937-33011437	Distal
645451	684151	3354	0.161197127	0.001058518	0.949835438	0.40217696	PRRG4	chr11-33016210-33016710	Exonic
645452	684152	3354	0.320638988	2.51E-12	0.732107084	0.40217696	PRRG4	chr11-33016737-33017237	Intronic
645453	684155	3354	0.107138272	0.038058262	0.638928368	0.40217696	PRRG4	chr11-33018827-33019327	Intronic
645454	684156	3354	0.397992633	4.47E-19	0.524354755	0.40217696	PRRG4	chr11-33019436-33019936	Intronic
645455	684158	3354	0.116113772	0.023178006	0.063622385	0.40217696	PRRG4	chr11-33022516-33023016	Intronic
645456	684165	3354	-0.116149958	0.023129667	0.895026914	0.40217696	PRRG4	chr11-33027781-33028281	Exonic
645457	684170	3354	0.127456717	0.011722996	0.860455816	0.40217696	PRRG4	chr11-33038442-33038942	Promoter
645458	684180	3354	0.827588916	3.04E-123	0.809908247	0.40217696	PRRG4	chr11-33048628-33049128	Intronic
645459	684181	3354	0.226023228	1.95E-06	0.250339356	0.40217696	PRRG4	chr11-33049397-33049897	Intronic
645460	684182	3354	0.173553521	0.000379513	0.118864609	0.40217696	PRRG4	chr11-33050324-33050824	Intronic
645461	684183	3354	0.171600554	0.000448657	0.17165108	0.40217696	PRRG4	chr11-33052418-33052918	Intronic
645462	684184	3354	0.12900032	0.010632713	0.311710634	0.40217696	PRRG4	chr11-33052983-33053483	Intronic
645463	684194	3354	0.310669264	1.37E-11	0.840640824	0.40217696	PRRG4	chr11-33063777-33064277	Intronic
645464	684195	3354	0.264510307	1.52E-08	0.907543177	0.40217696	PRRG4	chr11-33064287-33064787	Intronic
645465	684198	3354	0.246374975	1.67E-07	0.551182159	0.40217696	PRRG4	chr11-33066042-33066542	Intronic
645466	684232	3354	0.222132955	3.04E-06	0.8296932	0.40217696	PRRG4	chr11-33162006-33162506	Exonic
645467	684246	3354	0.85753089	9.25E-142	0.901282699	0.40217696	PRRG4	chr11-33198059-33198559	Distal
645468	684249	3354	0.289797799	3.85E-10	0.462727199	0.40217696	PRRG4	chr11-33214131-33214631	Distal
645469	684252	3354	0.151989409	0.002160033	0.463419992	0.40217696	PRRG4	chr11-33255696-33256196	Promoter
645470	684253	3354	0.154518821	0.001783587	0.774336449	0.40217696	PRRG4	chr11-33256376-33256876	Promoter
645471	684256	3354	0.165340141	0.000757156	0.977231721	0.40217696	PRRG4	chr11-33258284-33258784	Exonic
645472	684257	3354	0.3022299	5.45E-11	0.874225302	0.40217696	PRRG4	chr11-33258821-33259321	Intronic
645473	684263	3354	-0.118703974	0.019943753	0.471349556	0.40217696	PRRG4	chr11-33280627-33281127	Intronic
645474	684268	3354	-0.128540904	0.010947705	0.878565112	0.40217696	PRRG4	chr11-33290245-33290745	Intronic
645475	684270	3354	0.110503837	0.031742601	0.288040223	0.40217696	PRRG4	chr11-33291991-33292491	Intronic
645476	684277	3354	-0.118142796	0.020608585	0.709629816	0.40217696	PRRG4	chr11-33306778-33307278	Intronic
645477	684279	3354	-0.103913132	0.045061029	0.939733622	0.40217696	PRRG4	chr11-33307952-33308452	Intronic
645478	684284	3354	-0.106186067	0.040023284	0.918012042	0.40217696	PRRG4	chr11-33319911-33320411	Intronic
645479	684285	3354	-0.129966853	0.009995572	0.678262649	0.40217696	PRRG4	chr11-33320716-33321216	Intronic
645480	684008	3355	-0.11177533	0.02959941	0.262357147	0.737970662	QSER1	chr11-32396715-32397215	Intronic
645481	684012	3355	0.118880478	0.019738556	0.668916521	0.737970662	QSER1	chr11-32418763-32419263	Intronic
645482	684014	3355	0.109976805	0.032669242	0.489114333	0.737970662	QSER1	chr11-32424012-32424512	Intronic
645483	684022	3355	-0.11263642	0.02821746	0.738007086	0.737970662	QSER1	chr11-32431031-32431531	Intronic
645484	684023	3355	-0.119886155	0.018602115	0.614831768	0.737970662	QSER1	chr11-32433177-32433677	Intronic
645485	684034	3355	-0.109615006	0.033318269	0.379226926	0.737970662	QSER1	chr11-32449068-32449568	Intronic
645486	684035	3355	-0.251910426	8.20E-08	0.951282042	0.737970662	QSER1	chr11-32451802-32452302	Exonic
645487	684038	3355	0.124874797	0.013764542	0.245483237	0.737970662	QSER1	chr11-32459511-32460011	Distal
645488	684046	3355	-0.117480863	0.021418419	0.845088589	0.737970662	QSER1	chr11-32478382-32478882	Distal
645489	684048	3355	-0.226485777	1.85E-06	0.854168114	0.737970662	QSER1	chr11-32481108-32481608	Distal
645490	684055	3355	-0.111349332	0.030304496	0.17098645	0.737970662	QSER1	chr11-32525565-32526065	Distal
645491	684056	3355	-0.118844455	0.019780368	0.370638364	0.737970662	QSER1	chr11-32526127-32526627	Distal
645492	684057	3355	-0.24875086	1.23E-07	0.882237476	0.737970662	QSER1	chr11-32526667-32527167	Distal
645493	684058	3355	-0.250106061	1.04E-07	0.980307983	0.737970662	QSER1	chr11-32527659-32528159	Distal
645494	684072	3355	-0.156823745	0.001493448	0.991621717	0.737970662	QSER1	chr11-32583492-32583992	Promoter
645495	684073	3355	0.130055747	0.009938609	0.877156059	0.737970662	QSER1	chr11-32584268-32584768	Intronic
645496	684074	3355	0.16932364	0.000543954	0.605712816	0.737970662	QSER1	chr11-32586507-32587007	Intronic
645497	684076	3355	0.10666941	0.039015982	0.273397706	0.737970662	QSER1	chr11-32602723-32603223	Exonic
645498	684078	3355	0.115482077	0.024030661	0.482728063	0.737970662	QSER1	chr11-32608381-32608881	Intronic
645499	684085	3355	-0.113803263	0.026430357	0.619819311	0.737970662	QSER1	chr11-32725677-32726177	Intronic
645500	684086	3355	0.150486226	0.00241665	0.584235309	0.737970662	QSER1	chr11-32733651-32734151	Intronic
645501	684087	3355	0.252734396	7.37E-08	0.383513228	0.737970662	QSER1	chr11-32749461-32749961	Intronic
645502	684090	3355	0.432847151	8.89E-23	0.29834293	0.737970662	QSER1	chr11-32779298-32779798	Intronic
645503	684091	3355	0.509249545	1.35E-32	0.810185176	0.737970662	QSER1	chr11-32781599-32782099	Intronic
645504	684093	3355	0.180959521	0.000197448	0.257758244	0.737970662	QSER1	chr11-32791634-32792134	Intronic
645505	684094	3355	0.126147024	0.012723173	0.92915117	0.737970662	QSER1	chr11-32792812-32793312	Intronic
645506	684095	3355	-0.178871602	0.000238087	0.952432002	0.737970662	QSER1	chr11-32809161-32809661	Distal
645507	684096	3355	0.19091508	7.84E-05	0.454132066	0.737970662	QSER1	chr11-32817859-32818359	Distal
645508	684098	3355	0.279057456	1.93E-09	0.949586671	0.737970662	QSER1	chr11-32829451-32829951	Promoter
645509	684099	3355	0.356534362	3.19E-15	0.845252869	0.737970662	QSER1	chr11-32830115-32830615	Intronic
645510	684100	3355	0.176062705	0.00030514	0.476222572	0.737970662	QSER1	chr11-32833791-32834291	Intronic
645511	684101	3355	0.434702362	5.48E-23	0.87382352	0.737970662	QSER1	chr11-32847427-32847927	Intronic
645512	684102	3355	0.13087137	0.009430557	0.322386961	0.737970662	QSER1	chr11-32849724-32850224	Intronic
645513	684103	3355	-0.350459711	1.05E-14	0.822123174	0.737970662	QSER1	chr11-32851218-32851718	Intronic
645514	684104	3355	0.277690734	2.35E-09	0.531093054	0.737970662	QSER1	chr11-32852189-32852689	Intronic
645515	684112	3355	-0.359117268	1.91E-15	0.98813804	0.737970662	QSER1	chr11-32892498-32892998	Promoter
645516	684113	3355	-0.10631138	0.039760451	0.967207821	0.737970662	QSER1	chr11-32893166-32893666	Intronic
645517	684114	3355	0.253754808	6.45E-08	0.903955301	0.737970662	QSER1	chr11-32894102-32894602	Intronic
645518	684116	3355	0.117111533	0.02188088	0.213574415	0.737970662	QSER1	chr11-32897570-32898070	Intronic
645519	684117	3355	0.120130519	0.018334561	0.481967681	0.737970662	QSER1	chr11-32898138-32898638	Intronic
645520	684118	3355	0.350687814	1.01E-14	0.416854572	0.737970662	QSER1	chr11-32899427-32899927	Intronic
645521	684120	3355	0.235095795	6.72E-07	0.50273362	0.737970662	QSER1	chr11-32902003-32902503	Intronic
645522	684127	3355	0.189873832	8.65E-05	0.844722479	0.737970662	QSER1	chr11-32927000-32927500	Exonic
645523	684129	3355	0.13962575	0.005260149	0.391300103	0.737970662	QSER1	chr11-32931525-32932025	Exonic
645524	684130	3355	0.145166483	0.003563956	0.239481851	0.737970662	QSER1	chr11-32932210-32932710	Exonic
645525	684131	3355	0.155329053	0.001676188	0.432179555	0.737970662	QSER1	chr11-32938999-32939499	Intronic
645526	684133	3355	0.175296988	0.000326259	0.621713695	0.737970662	QSER1	chr11-32949675-32950175	Intronic
645527	684137	3355	0.124761393	0.013861197	0.294456533	0.737970662	QSER1	chr11-32959595-32960095	Intronic
645528	684142	3355	0.106255474	0.039877416	0.30260858	0.737970662	QSER1	chr11-32983490-32983990	Intronic
645529	684145	3355	0.182260509	0.00017552	0.095802503	0.737970662	QSER1	chr11-32987208-32987708	Intronic
645530	684149	3355	-0.17097175	0.000473283	0.896597431	0.737970662	QSER1	chr11-33015117-33015617	Promoter
645531	684150	3355	-0.333329329	2.63E-13	0.996623341	0.737970662	QSER1	chr11-33015630-33016130	Promoter
645532	684151	3355	-0.220884821	3.50E-06	0.949835438	0.737970662	QSER1	chr11-33016210-33016710	Exonic
645533	684153	3355	-0.134049811	0.007663235	0.570449865	0.737970662	QSER1	chr11-33017255-33017755	Intronic
645534	684156	3355	0.160232792	0.001142983	0.524354755	0.737970662	QSER1	chr11-33019436-33019936	Intronic
645535	684161	3355	-0.176006344	0.00030664	0.773806059	0.737970662	QSER1	chr11-33024877-33025377	Intronic
645536	684162	3355	-0.183029995	0.000163636	0.804699161	0.737970662	QSER1	chr11-33025473-33025973	Exonic
645537	684163	3355	-0.152911316	0.002015045	0.882818558	0.737970662	QSER1	chr11-33026432-33026932	Exonic
645538	684164	3355	-0.152006336	0.002157295	0.621416113	0.737970662	QSER1	chr11-33027073-33027573	Intronic
645539	684165	3355	-0.248834067	1.22E-07	0.895026914	0.737970662	QSER1	chr11-33027781-33028281	Exonic
645540	684166	3355	-0.182693281	0.00016875	0.840319774	0.737970662	QSER1	chr11-33028419-33028919	Exonic
645541	684167	3355	-0.112077422	0.029107965	0.552350895	0.737970662	QSER1	chr11-33029217-33029717	Intronic
645542	684171	3355	-0.33039065	4.48E-13	0.99448019	0.737970662	QSER1	chr11-33039013-33039513	Promoter
645543	684172	3355	-0.352969806	6.45E-15	0.991994398	0.737970662	QSER1	chr11-33039529-33040029	Exonic
645544	684173	3355	0.153987558	0.001857295	0.937035674	0.737970662	QSER1	chr11-33040221-33040721	Exonic
645545	684177	3355	0.183078898	0.000162904	0.586690123	0.737970662	QSER1	chr11-33043806-33044306	Exonic
645546	684179	3355	0.153875146	0.001873258	0.348391088	0.737970662	QSER1	chr11-33047654-33048154	Intronic
645547	684180	3355	0.501210943	1.93E-31	0.809908247	0.737970662	QSER1	chr11-33048628-33049128	Intronic
645548	684181	3355	0.297762266	1.11E-10	0.250339356	0.737970662	QSER1	chr11-33049397-33049897	Intronic
645549	684183	3355	0.137281413	0.006173299	0.17165108	0.737970662	QSER1	chr11-33052418-33052918	Intronic
645550	684184	3355	0.213444622	7.93E-06	0.311710634	0.737970662	QSER1	chr11-33052983-33053483	Intronic
645551	684186	3355	0.228919886	1.40E-06	0.777530054	0.737970662	QSER1	chr11-33055438-33055938	Intronic
645552	684190	3355	0.142431333	0.00432785	0.436189866	0.737970662	QSER1	chr11-33060350-33060850	Intronic
645553	684191	3355	0.191461283	7.44E-05	0.868175102	0.737970662	QSER1	chr11-33061071-33061571	Intronic
645554	684193	3355	0.260702877	2.56E-08	0.868297139	0.737970662	QSER1	chr11-33063167-33063667	Intronic
645555	684194	3355	0.355259827	4.11E-15	0.840640824	0.737970662	QSER1	chr11-33063777-33064277	Intronic
645556	684195	3355	0.164899735	0.000784949	0.907543177	0.737970662	QSER1	chr11-33064287-33064787	Intronic
645557	684199	3355	0.104800096	0.043035794	0.627682224	0.737970662	QSER1	chr11-33067204-33067704	Intronic
645558	684200	3355	0.137754141	0.005978697	0.080662452	0.737970662	QSER1	chr11-33071575-33072075	Intronic
645559	684202	3355	0.154618896	0.001770015	0.304224157	0.737970662	QSER1	chr11-33074071-33074571	Promoter
645560	684203	3355	0.115530934	0.02396355	0.138067541	0.737970662	QSER1	chr11-33077164-33077664	Exonic
645561	684205	3355	0.138744069	0.005588058	0.317346849	0.737970662	QSER1	chr11-33081715-33082215	Intronic
645562	684206	3355	0.126676957	0.012309795	0.704107189	0.737970662	QSER1	chr11-33082249-33082749	Intronic
645563	684207	3355	0.199007576	3.55E-05	0.682155617	0.737970662	QSER1	chr11-33082865-33083365	Intronic
645564	684208	3355	0.121989892	0.01640733	0.548921666	0.737970662	QSER1	chr11-33083970-33084470	Intronic
645565	684210	3355	0.113231862	0.027292946	0.252170844	0.737970662	QSER1	chr11-33085350-33085850	Intronic
645566	684211	3355	0.106395955	0.03958454	0.414116258	0.737970662	QSER1	chr11-33087646-33088146	Intronic
645567	684214	3355	0.155121111	0.001703161	0.285716834	0.737970662	QSER1	chr11-33114758-33115258	Intronic
645568	684216	3355	0.128538022	0.010949738	0.099987421	0.737970662	QSER1	chr11-33133524-33134024	Intronic
645569	684218	3355	0.200017526	3.21E-05	0.871468213	0.737970662	QSER1	chr11-33135219-33135719	Intronic
645570	684225	3355	0.150735613	0.002372213	0.28766191	0.737970662	QSER1	chr11-33148266-33148766	Intronic
645571	684227	3355	0.15921848	0.001238353	0.081457568	0.737970662	QSER1	chr11-33152417-33152917	Intronic
645572	684228	3355	0.108666005	0.035072096	0.687736446	0.737970662	QSER1	chr11-33159397-33159897	Intronic
645573	684229	3355	0.204179064	2.10E-05	0.850810229	0.737970662	QSER1	chr11-33160129-33160629	Promoter
645574	684231	3355	-0.34889945	1.42E-14	0.996135194	0.737970662	QSER1	chr11-33161325-33161825	Promoter
645575	684235	3355	0.264258847	1.57E-08	0.957935854	0.737970662	QSER1	chr11-33172887-33173387	Intronic
645576	684237	3355	0.241415887	3.11E-07	0.889583142	0.737970662	QSER1	chr11-33180716-33181216	Intronic
645577	684238	3355	0.155181746	0.001695286	0.448527769	0.737970662	QSER1	chr11-33181253-33181753	Intronic
645578	684240	3355	-0.185129566	0.000134949	0.727909963	0.737970662	QSER1	chr11-33185703-33186203	Intronic
645579	684243	3355	-0.132812271	0.00831308	0.945559463	0.737970662	QSER1	chr11-33195514-33196014	Distal
645580	684246	3355	0.488577167	1.09E-29	0.901282699	0.737970662	QSER1	chr11-33198059-33198559	Distal
645581	684247	3355	0.148084154	0.00288519	0.014577744	0.737970662	QSER1	chr11-33205966-33206466	Distal
645582	684249	3355	0.191509207	7.40E-05	0.462727199	0.737970662	QSER1	chr11-33214131-33214631	Distal
645583	684251	3355	0.165537325	0.000745021	0.168219035	0.737970662	QSER1	chr11-33234679-33235179	Distal
645584	684254	3355	-0.322326961	1.87E-12	0.993830579	0.737970662	QSER1	chr11-33257035-33257535	Intronic
645585	684255	3355	-0.308863428	1.84E-11	0.97977196	0.737970662	QSER1	chr11-33257538-33258038	Exonic
645586	684256	3355	-0.151123474	0.002304697	0.977231721	0.737970662	QSER1	chr11-33258284-33258784	Exonic
645587	684259	3355	0.189662395	8.83E-05	0.871502008	0.737970662	QSER1	chr11-33262229-33262729	Intronic
645588	684262	3355	0.105825457	0.040789046	0.385095949	0.737970662	QSER1	chr11-33277547-33278047	Intronic
645589	684263	3355	0.105683523	0.041094278	0.471349556	0.737970662	QSER1	chr11-33280627-33281127	Intronic
645590	684264	3355	0.246940261	1.55E-07	0.706267238	0.737970662	QSER1	chr11-33281737-33282237	Intronic
645591	684269	3355	0.215466782	6.37E-06	0.747921153	0.737970662	QSER1	chr11-33291385-33291885	Intronic
645592	684270	3355	0.137523905	0.006072951	0.288040223	0.737970662	QSER1	chr11-33291991-33292491	Intronic
645593	684279	3355	-0.199086851	3.53E-05	0.939733622	0.737970662	QSER1	chr11-33307952-33308452	Intronic
645594	684280	3355	-0.112735073	0.028061967	0.67802327	0.737970662	QSER1	chr11-33310661-33311161	Intronic
645595	684284	3355	-0.152167889	0.002131224	0.918012042	0.737970662	QSER1	chr11-33319911-33320411	Intronic
645596	684286	3355	0.20479164	1.97E-05	0.757557353	0.737970662	QSER1	chr11-33321428-33321928	Intronic
645597	684297	3355	0.18522674	0.000133744	0.147699985	0.737970662	QSER1	chr11-33353020-33353520	Exonic
645598	684298	3355	0.201971697	2.64E-05	0.465761218	0.737970662	QSER1	chr11-33357498-33357998	Distal
645599	684299	3355	0.204267375	2.08E-05	0.745961057	0.737970662	QSER1	chr11-33358100-33358600	Distal
645600	684304	3355	0.117962679	0.020826521	0.010913829	0.737970662	QSER1	chr11-33366095-33366595	Distal
645601	684305	3355	0.115121684	0.024529726	0.484878724	0.737970662	QSER1	chr11-33371469-33371969	Distal
645602	684306	3355	0.197528439	4.12E-05	0.692841332	0.737970662	QSER1	chr11-33372744-33373244	Distal
645603	684309	3355	0.103252137	0.046622306	0.977764927	0.737970662	QSER1	chr11-33375797-33376297	Distal
645604	684311	3355	0.160002175	0.001164046	0.755877002	0.737970662	QSER1	chr11-33377035-33377535	Distal
645605	684312	3355	0.178354948	0.000249284	0.693556654	0.737970662	QSER1	chr11-33377691-33378191	Distal
645606	684313	3355	0.192232453	6.91E-05	0.78600315	0.737970662	QSER1	chr11-33378598-33379098	Distal
645607	684314	3355	0.12078643	0.017633517	0.632548669	0.737970662	QSER1	chr11-33379190-33379690	Distal
645608	684315	3355	0.191600759	7.34E-05	0.623253234	0.737970662	QSER1	chr11-33379904-33380404	Distal
645609	684316	3355	0.153392847	0.001942983	0.235795407	0.737970662	QSER1	chr11-33381085-33381585	Distal
645610	684317	3355	0.194036452	5.80E-05	0.72431176	0.737970662	QSER1	chr11-33382056-33382556	Distal
645611	684319	3355	-0.29960217	8.31E-11	0.874769773	0.737970662	QSER1	chr11-33383156-33383656	Distal
645612	684320	3355	0.220725784	3.56E-06	0.275659139	0.737970662	QSER1	chr11-33384140-33384640	Distal
645613	684321	3355	0.344546049	3.27E-14	0.853758822	0.737970662	QSER1	chr11-33387578-33388078	Distal
645614	684322	3355	0.159731308	0.001189275	0.572901862	0.737970662	QSER1	chr11-33388887-33389387	Distal
645615	684324	3355	0.233759698	7.88E-07	0.895177113	0.737970662	QSER1	chr11-33390228-33390728	Distal
645616	684325	3355	0.151983465	0.002160978	0.395780725	0.737970662	QSER1	chr11-33390824-33391324	Distal
645617	684054	3356	-0.142830125	0.004208226	0.414188541	0.581472484	DEPDC7	chr11-32519628-32520128	Distal
645618	684056	3356	-0.106050863	0.040309111	0.370638364	0.581472484	DEPDC7	chr11-32526127-32526627	Distal
645619	684057	3356	-0.119845982	0.018646502	0.882237476	0.581472484	DEPDC7	chr11-32526667-32527167	Distal
645620	684058	3356	-0.123548258	0.014929737	0.980307983	0.581472484	DEPDC7	chr11-32527659-32528159	Distal
645621	684059	3356	-0.172547648	0.000413818	0.197612025	0.581472484	DEPDC7	chr11-32531413-32531913	Distal
645622	684061	3356	-0.197681084	4.06E-05	0.028558447	0.581472484	DEPDC7	chr11-32549776-32550276	Distal
645623	684063	3356	-0.203905424	2.16E-05	0.092153608	0.581472484	DEPDC7	chr11-32556643-32557143	Distal
645624	684068	3356	0.197979599	3.94E-05	0.82934211	0.581472484	DEPDC7	chr11-32567294-32567794	Distal
645625	684072	3356	0.457402422	1.16E-25	0.991621717	0.581472484	DEPDC7	chr11-32583492-32583992	Promoter
645626	684074	3356	-0.217157095	5.29E-06	0.605712816	0.581472484	DEPDC7	chr11-32586507-32587007	Intronic
645627	684075	3356	-0.159709629	0.001191315	0.017407116	0.581472484	DEPDC7	chr11-32590581-32591081	Intronic
645628	684076	3356	-0.22060075	3.61E-06	0.273397706	0.581472484	DEPDC7	chr11-32602723-32603223	Exonic
645629	684077	3356	-0.146710479	0.003188842	0.285696181	0.581472484	DEPDC7	chr11-32606168-32606668	Intronic
645630	684079	3356	-0.196889395	4.39E-05	0.552714188	0.581472484	DEPDC7	chr11-32631536-32632036	Intronic
645631	684080	3356	-0.157637633	0.001401745	0.145024567	0.581472484	DEPDC7	chr11-32671631-32672131	Intronic
645632	684083	3356	-0.225534245	2.06E-06	0.248596109	0.581472484	DEPDC7	chr11-32706972-32707472	Intronic
645633	684084	3356	-0.225838378	1.99E-06	0.723382405	0.581472484	DEPDC7	chr11-32713427-32713927	Intronic
645634	684086	3356	-0.338043597	1.11E-13	0.584235309	0.581472484	DEPDC7	chr11-32733651-32734151	Intronic
645635	684088	3356	-0.171301985	0.000460199	0.516808198	0.581472484	DEPDC7	chr11-32775851-32776351	Intronic
645636	684090	3356	-0.136454008	0.006527832	0.29834293	0.581472484	DEPDC7	chr11-32779298-32779798	Intronic
645637	684092	3356	-0.15512064	0.001703221	0.032293706	0.581472484	DEPDC7	chr11-32784842-32785342	Intronic
645638	684093	3356	-0.149576352	0.002585457	0.257758244	0.581472484	DEPDC7	chr11-32791634-32792134	Intronic
645639	684094	3356	-0.164375052	0.000819292	0.92915117	0.581472484	DEPDC7	chr11-32792812-32793312	Intronic
645640	684095	3356	0.434868868	5.25E-23	0.952432002	0.581472484	DEPDC7	chr11-32809161-32809661	Distal
645641	684100	3356	-0.160450751	0.001123407	0.476222572	0.581472484	DEPDC7	chr11-32833791-32834291	Intronic
645642	684103	3356	0.312891107	9.42E-12	0.822123174	0.581472484	DEPDC7	chr11-32851218-32851718	Intronic
645643	684108	3356	0.15358798	0.001914531	0.798905238	0.581472484	DEPDC7	chr11-32884716-32885216	Distal
645644	684111	3356	0.137219205	0.006199307	0.927147891	0.581472484	DEPDC7	chr11-32891906-32892406	Promoter
645645	684112	3356	0.501706195	1.64E-31	0.98813804	0.581472484	DEPDC7	chr11-32892498-32892998	Promoter
645646	684113	3356	0.33019508	4.64E-13	0.967207821	0.581472484	DEPDC7	chr11-32893166-32893666	Intronic
645647	684114	3356	-0.284554371	8.53E-10	0.903955301	0.581472484	DEPDC7	chr11-32894102-32894602	Intronic
645648	684115	3356	-0.142024241	0.004453303	0.282462211	0.581472484	DEPDC7	chr11-32895443-32895943	Intronic
645649	684120	3356	-0.12246002	0.015949197	0.50273362	0.581472484	DEPDC7	chr11-32902003-32902503	Intronic
645650	684121	3356	-0.124757844	0.013864215	0.544811848	0.581472484	DEPDC7	chr11-32904070-32904570	Intronic
645651	684123	3356	-0.143181771	0.004105008	0.21330969	0.581472484	DEPDC7	chr11-32913470-32913970	Intronic
645652	684124	3356	-0.20687977	1.59E-05	0.463350525	0.581472484	DEPDC7	chr11-32914791-32915291	Intronic
645653	684125	3356	-0.215732214	6.19E-06	0.234145096	0.581472484	DEPDC7	chr11-32923381-32923881	Intronic
645654	684126	3356	-0.200716369	2.99E-05	0.09990575	0.581472484	DEPDC7	chr11-32924552-32925052	Intronic
645655	684127	3356	-0.323183833	1.61E-12	0.844722479	0.581472484	DEPDC7	chr11-32927000-32927500	Exonic
645656	684128	3356	-0.109321445	0.033852691	0.118636494	0.581472484	DEPDC7	chr11-32927765-32928265	Exonic
645657	684129	3356	-0.267454629	1.01E-08	0.391300103	0.581472484	DEPDC7	chr11-32931525-32932025	Exonic
645658	684130	3356	-0.11412602	0.025955163	0.239481851	0.581472484	DEPDC7	chr11-32932210-32932710	Exonic
645659	684131	3356	-0.172861993	0.000402811	0.432179555	0.581472484	DEPDC7	chr11-32938999-32939499	Intronic
645660	684132	3356	-0.155537836	0.001649461	0.51783706	0.581472484	DEPDC7	chr11-32939751-32940251	Intronic
645661	684133	3356	-0.18218173	0.00017678	0.621713695	0.581472484	DEPDC7	chr11-32949675-32950175	Intronic
645662	684135	3356	-0.195475691	5.04E-05	0.436046239	0.581472484	DEPDC7	chr11-32956944-32957444	Intronic
645663	684136	3356	-0.172367718	0.000420227	0.576258808	0.581472484	DEPDC7	chr11-32958257-32958757	Intronic
645664	684137	3356	-0.241612272	3.03E-07	0.294456533	0.581472484	DEPDC7	chr11-32959595-32960095	Intronic
645665	684141	3356	-0.140196979	0.005056718	0.188959628	0.581472484	DEPDC7	chr11-32981771-32982271	Intronic
645666	684142	3356	-0.121891454	0.016504613	0.30260858	0.581472484	DEPDC7	chr11-32983490-32983990	Intronic
645667	684143	3356	-0.149191762	0.002659802	0.388953245	0.581472484	DEPDC7	chr11-32984532-32985032	Intronic
645668	684144	3356	-0.145550172	0.003467146	0.022559878	0.581472484	DEPDC7	chr11-32985908-32986408	Intronic
645669	684146	3356	-0.120929413	0.017483646	0.098363395	0.581472484	DEPDC7	chr11-33000776-33001276	Distal
645670	684148	3356	0.106300163	0.039784034	0.728365254	0.581472484	DEPDC7	chr11-33011775-33012275	Distal
645671	684149	3356	0.498292889	4.98E-31	0.896597431	0.581472484	DEPDC7	chr11-33015117-33015617	Promoter
645672	684150	3356	0.638573637	2.65E-56	0.996623341	0.581472484	DEPDC7	chr11-33015630-33016130	Promoter
645673	684151	3356	0.404674196	9.43E-20	0.949835438	0.581472484	DEPDC7	chr11-33016210-33016710	Exonic
645674	684152	3356	0.221937929	3.11E-06	0.732107084	0.581472484	DEPDC7	chr11-33016737-33017237	Intronic
645675	684153	3356	0.141542537	0.004606058	0.570449865	0.581472484	DEPDC7	chr11-33017255-33017755	Intronic
645676	684154	3356	0.104244791	0.044294134	0.594451652	0.581472484	DEPDC7	chr11-33017896-33018396	Intronic
645677	684155	3356	0.194049071	5.79E-05	0.638928368	0.581472484	DEPDC7	chr11-33018827-33019327	Intronic
645678	684157	3356	0.101923406	0.049891046	0.585443472	0.581472484	DEPDC7	chr11-33021679-33022179	Intronic
645679	684160	3356	0.180150501	0.000212364	0.6127609	0.581472484	DEPDC7	chr11-33023849-33024349	Intronic
645680	684161	3356	0.254354621	5.96E-08	0.773806059	0.581472484	DEPDC7	chr11-33024877-33025377	Intronic
645681	684162	3356	0.259986004	2.82E-08	0.804699161	0.581472484	DEPDC7	chr11-33025473-33025973	Exonic
645682	684163	3356	0.307180877	2.43E-11	0.882818558	0.581472484	DEPDC7	chr11-33026432-33026932	Exonic
645683	684164	3356	0.152743429	0.002040784	0.621416113	0.581472484	DEPDC7	chr11-33027073-33027573	Intronic
645684	684165	3356	0.431463663	1.27E-22	0.895026914	0.581472484	DEPDC7	chr11-33027781-33028281	Exonic
645685	684166	3356	0.438254194	2.16E-23	0.840319774	0.581472484	DEPDC7	chr11-33028419-33028919	Exonic
645686	684167	3356	0.221043398	3.44E-06	0.552350895	0.581472484	DEPDC7	chr11-33029217-33029717	Intronic
645687	684168	3356	0.146602353	0.003213868	0.514034212	0.581472484	DEPDC7	chr11-33036298-33036798	Distal
645688	684169	3356	0.27893475	1.96E-09	0.67720844	0.581472484	DEPDC7	chr11-33037659-33038159	Promoter
645689	684170	3356	0.252625246	7.47E-08	0.860455816	0.581472484	DEPDC7	chr11-33038442-33038942	Promoter
645690	684171	3356	0.609863229	4.49E-50	0.99448019	0.581472484	DEPDC7	chr11-33039013-33039513	Promoter
645691	684172	3356	0.525350366	5.25E-35	0.991994398	0.581472484	DEPDC7	chr11-33039529-33040029	Exonic
645692	684173	3356	-0.308016722	2.12E-11	0.937035674	0.581472484	DEPDC7	chr11-33040221-33040721	Exonic
645693	684174	3356	-0.130020349	0.009961312	0.74660879	0.581472484	DEPDC7	chr11-33040963-33041463	Exonic
645694	684177	3356	-0.299527999	8.41E-11	0.586690123	0.581472484	DEPDC7	chr11-33043806-33044306	Exonic
645695	684178	3356	-0.162369852	0.000963637	0.403476542	0.581472484	DEPDC7	chr11-33045683-33046183	Intronic
645696	684179	3356	-0.175507859	0.000320307	0.348391088	0.581472484	DEPDC7	chr11-33047654-33048154	Intronic
645697	684181	3356	-0.181597934	0.000186383	0.250339356	0.581472484	DEPDC7	chr11-33049397-33049897	Intronic
645698	684185	3356	-0.131174985	0.00924745	0.189474998	0.581472484	DEPDC7	chr11-33054363-33054863	Exonic
645699	684186	3356	-0.225149753	2.16E-06	0.777530054	0.581472484	DEPDC7	chr11-33055438-33055938	Intronic
645700	684187	3356	-0.198238247	3.84E-05	0.173347389	0.581472484	DEPDC7	chr11-33057752-33058252	Exonic
645701	684189	3356	-0.264452924	1.53E-08	0.601920293	0.581472484	DEPDC7	chr11-33059438-33059938	Intronic
645702	684191	3356	-0.357150352	2.82E-15	0.868175102	0.581472484	DEPDC7	chr11-33061071-33061571	Intronic
645703	684193	3356	-0.326097854	9.64E-13	0.868297139	0.581472484	DEPDC7	chr11-33063167-33063667	Intronic
645704	684194	3356	-0.29902644	9.11E-11	0.840640824	0.581472484	DEPDC7	chr11-33063777-33064277	Intronic
645705	684195	3356	-0.259900191	2.85E-08	0.907543177	0.581472484	DEPDC7	chr11-33064287-33064787	Intronic
645706	684197	3356	0.256380958	4.56E-08	0.954399608	0.581472484	DEPDC7	chr11-33065508-33066008	Intronic
645707	684200	3356	-0.186787378	0.000115696	0.080662452	0.581472484	DEPDC7	chr11-33071575-33072075	Intronic
645708	684201	3356	-0.161970968	0.000994961	0.170712337	0.581472484	DEPDC7	chr11-33072492-33072992	Exonic
645709	684202	3356	-0.291225738	3.09E-10	0.304224157	0.581472484	DEPDC7	chr11-33074071-33074571	Promoter
645710	684203	3356	-0.225015231	2.19E-06	0.138067541	0.581472484	DEPDC7	chr11-33077164-33077664	Exonic
645711	684204	3356	-0.179267555	0.000229828	0.190679406	0.581472484	DEPDC7	chr11-33079876-33080376	Intronic
645712	684205	3356	-0.180416675	0.000207337	0.317346849	0.581472484	DEPDC7	chr11-33081715-33082215	Intronic
645713	684206	3356	-0.152582558	0.002065745	0.704107189	0.581472484	DEPDC7	chr11-33082249-33082749	Intronic
645714	684207	3356	-0.25760431	3.87E-08	0.682155617	0.581472484	DEPDC7	chr11-33082865-33083365	Intronic
645715	684208	3356	-0.251708515	8.42E-08	0.548921666	0.581472484	DEPDC7	chr11-33083970-33084470	Intronic
645716	684210	3356	-0.161467392	0.001035956	0.252170844	0.581472484	DEPDC7	chr11-33085350-33085850	Intronic
645717	684211	3356	-0.154875187	0.001735568	0.414116258	0.581472484	DEPDC7	chr11-33087646-33088146	Intronic
645718	684212	3356	-0.10568975	0.041080765	0.070997152	0.581472484	DEPDC7	chr11-33103696-33104196	Intronic
645719	684213	3356	-0.278528059	2.08E-09	0.741977031	0.581472484	DEPDC7	chr11-33110038-33110538	Intronic
645720	684215	3356	-0.18255851	0.000170828	0.263338133	0.581472484	DEPDC7	chr11-33125359-33125859	Intronic
645721	684216	3356	-0.268408315	8.85E-09	0.099987421	0.581472484	DEPDC7	chr11-33133524-33134024	Intronic
645722	684217	3356	-0.151654614	0.002214948	0.048197895	0.581472484	DEPDC7	chr11-33134572-33135072	Intronic
645723	684218	3356	-0.364648261	6.22E-16	0.871468213	0.581472484	DEPDC7	chr11-33135219-33135719	Intronic
645724	684220	3356	-0.17747718	0.000269426	0.545941156	0.581472484	DEPDC7	chr11-33141906-33142406	Intronic
645725	684221	3356	-0.245553705	1.85E-07	0.339091897	0.581472484	DEPDC7	chr11-33144926-33145426	Intronic
645726	684222	3356	-0.21295673	8.36E-06	0.201163291	0.581472484	DEPDC7	chr11-33145792-33146292	Intronic
645727	684223	3356	-0.184308549	0.000145554	0.203573045	0.581472484	DEPDC7	chr11-33146681-33147181	Intronic
645728	684224	3356	-0.10258448	0.048243043	0.183597527	0.581472484	DEPDC7	chr11-33147271-33147771	Intronic
645729	684225	3356	-0.320594101	2.53E-12	0.28766191	0.581472484	DEPDC7	chr11-33148266-33148766	Intronic
645730	684226	3356	-0.256131303	4.71E-08	0.373920211	0.581472484	DEPDC7	chr11-33149908-33150408	Intronic
645731	684227	3356	-0.196416152	4.60E-05	0.081457568	0.581472484	DEPDC7	chr11-33152417-33152917	Intronic
645732	684228	3356	-0.124445564	0.014132713	0.687736446	0.581472484	DEPDC7	chr11-33159397-33159897	Intronic
645733	684229	3356	-0.435814061	4.10E-23	0.850810229	0.581472484	DEPDC7	chr11-33160129-33160629	Promoter
645734	684231	3356	0.587107327	1.42E-45	0.996135194	0.581472484	DEPDC7	chr11-33161325-33161825	Promoter
645735	684232	3356	0.370830958	1.73E-16	0.8296932	0.581472484	DEPDC7	chr11-33162006-33162506	Exonic
645736	684234	3356	0.184125071	0.000148025	0.795956645	0.581472484	DEPDC7	chr11-33166166-33166666	Intronic
645737	684235	3356	-0.438538935	2.00E-23	0.957935854	0.581472484	DEPDC7	chr11-33172887-33173387	Intronic
645738	684237	3356	-0.403955863	1.12E-19	0.889583142	0.581472484	DEPDC7	chr11-33180716-33181216	Intronic
645739	684243	3356	0.425621802	5.66E-22	0.945559463	0.581472484	DEPDC7	chr11-33195514-33196014	Distal
645740	684247	3356	-0.163483291	0.000880899	0.014577744	0.581472484	DEPDC7	chr11-33205966-33206466	Distal
645741	684251	3356	-0.233339097	8.29E-07	0.168219035	0.581472484	DEPDC7	chr11-33234679-33235179	Distal
645742	684254	3356	0.554268111	1.12E-39	0.993830579	0.581472484	DEPDC7	chr11-33257035-33257535	Intronic
645743	684255	3356	0.391271344	2.06E-18	0.97977196	0.581472484	DEPDC7	chr11-33257538-33258038	Exonic
645744	684256	3356	0.328047692	6.82E-13	0.977231721	0.581472484	DEPDC7	chr11-33258284-33258784	Exonic
645745	684257	3356	0.214544479	7.04E-06	0.874225302	0.581472484	DEPDC7	chr11-33258821-33259321	Intronic
645746	684260	3356	0.153023571	0.001998087	0.27792902	0.581472484	DEPDC7	chr11-33263499-33263999	Intronic
645747	684262	3356	-0.125847473	0.012961352	0.385095949	0.581472484	DEPDC7	chr11-33277547-33278047	Intronic
645748	684263	3356	-0.218153258	4.74E-06	0.471349556	0.581472484	DEPDC7	chr11-33280627-33281127	Intronic
645749	684264	3356	-0.292018831	2.74E-10	0.706267238	0.581472484	DEPDC7	chr11-33281737-33282237	Intronic
645750	684267	3356	0.226526779	1.84E-06	0.78192525	0.581472484	DEPDC7	chr11-33289696-33290196	Intronic
645751	684268	3356	-0.239059439	4.15E-07	0.878565112	0.581472484	DEPDC7	chr11-33290245-33290745	Intronic
645752	684269	3356	-0.206715235	1.62E-05	0.747921153	0.581472484	DEPDC7	chr11-33291385-33291885	Intronic
645753	684274	3356	0.227703858	1.61E-06	0.538913724	0.581472484	DEPDC7	chr11-33303467-33303967	Intronic
645754	684275	3356	0.201977678	2.63E-05	0.616988061	0.581472484	DEPDC7	chr11-33304849-33305349	Intronic
645755	684276	3356	0.323329793	1.57E-12	0.741658797	0.581472484	DEPDC7	chr11-33305651-33306151	Intronic
645756	684277	3356	0.173691564	0.000375013	0.709629816	0.581472484	DEPDC7	chr11-33306778-33307278	Intronic
645757	684278	3356	0.281157422	1.41E-09	0.680231194	0.581472484	DEPDC7	chr11-33307415-33307915	Intronic
645758	684279	3356	0.518965822	4.91E-34	0.939733622	0.581472484	DEPDC7	chr11-33307952-33308452	Intronic
645759	684280	3356	0.211896555	9.36E-06	0.67802327	0.581472484	DEPDC7	chr11-33310661-33311161	Intronic
645760	684281	3356	0.122499349	0.01591149	0.463900628	0.581472484	DEPDC7	chr11-33311374-33311874	Intronic
645761	684282	3356	-0.117440286	0.021468529	0.167209886	0.581472484	DEPDC7	chr11-33315789-33316289	Intronic
645762	684283	3356	0.141917524	0.004486725	0.472398132	0.581472484	DEPDC7	chr11-33317137-33317637	Intronic
645763	684284	3356	0.446493425	2.37E-24	0.918012042	0.581472484	DEPDC7	chr11-33319911-33320411	Intronic
645764	684286	3356	-0.385970743	6.71E-18	0.757557353	0.581472484	DEPDC7	chr11-33321428-33321928	Intronic
645765	684288	3356	0.266454163	1.16E-08	0.209035592	0.581472484	DEPDC7	chr11-33323350-33323850	Intronic
645766	684291	3356	-0.138103628	0.005837858	0.406795938	0.581472484	DEPDC7	chr11-33327439-33327939	Intronic
645767	684292	3356	0.360511269	1.44E-15	0.951859369	0.581472484	DEPDC7	chr11-33329647-33330147	Intronic
645768	684293	3356	-0.174450236	0.000351181	0.115131227	0.581472484	DEPDC7	chr11-33341864-33342364	Intronic
645769	684295	3356	-0.133001845	0.008210784	0.151863311	0.581472484	DEPDC7	chr11-33347442-33347942	Exonic
645770	684296	3356	-0.174219166	0.000358296	0.408679996	0.581472484	DEPDC7	chr11-33351471-33351971	Exonic
645771	684297	3356	-0.162194448	0.000977319	0.147699985	0.581472484	DEPDC7	chr11-33353020-33353520	Exonic
645772	684298	3356	-0.219639813	4.02E-06	0.465761218	0.581472484	DEPDC7	chr11-33357498-33357998	Distal
645773	684299	3356	-0.375433876	6.57E-17	0.745961057	0.581472484	DEPDC7	chr11-33358100-33358600	Distal
645774	684300	3356	-0.172627214	0.00041101	0.098448821	0.581472484	DEPDC7	chr11-33361327-33361827	Distal
645775	684301	3356	-0.226443892	1.86E-06	0.864241768	0.581472484	DEPDC7	chr11-33362313-33362813	Distal
645776	684302	3356	-0.157729933	0.001391711	0.003237725	0.581472484	DEPDC7	chr11-33363194-33363694	Distal
645777	684304	3356	-0.202424852	2.52E-05	0.010913829	0.581472484	DEPDC7	chr11-33366095-33366595	Distal
645778	684305	3356	-0.121232948	0.017169626	0.484878724	0.581472484	DEPDC7	chr11-33371469-33371969	Distal
645779	684306	3356	-0.289417724	4.08E-10	0.692841332	0.581472484	DEPDC7	chr11-33372744-33373244	Distal
645780	684307	3356	-0.126040396	0.012807181	0.470393915	0.581472484	DEPDC7	chr11-33373840-33374340	Distal
645781	684308	3356	-0.17519905	0.00032906	0.07514452	0.581472484	DEPDC7	chr11-33374793-33375293	Distal
645782	684309	3356	-0.586818558	1.61E-45	0.977764927	0.581472484	DEPDC7	chr11-33375797-33376297	Distal
645783	684310	3356	-0.367455294	3.50E-16	0.938399668	0.581472484	DEPDC7	chr11-33376470-33376970	Distal
645784	684311	3356	-0.374644252	7.77E-17	0.755877002	0.581472484	DEPDC7	chr11-33377035-33377535	Distal
645785	684312	3356	-0.337184956	1.30E-13	0.693556654	0.581472484	DEPDC7	chr11-33377691-33378191	Distal
645786	684313	3356	-0.281563751	1.33E-09	0.78600315	0.581472484	DEPDC7	chr11-33378598-33379098	Distal
645787	684314	3356	-0.321320522	2.23E-12	0.632548669	0.581472484	DEPDC7	chr11-33379190-33379690	Distal
645788	684315	3356	-0.335802757	1.68E-13	0.623253234	0.581472484	DEPDC7	chr11-33379904-33380404	Distal
645789	684316	3356	-0.262341974	2.05E-08	0.235795407	0.581472484	DEPDC7	chr11-33381085-33381585	Distal
645790	684317	3356	-0.370920116	1.70E-16	0.72431176	0.581472484	DEPDC7	chr11-33382056-33382556	Distal
645791	684318	3356	-0.337787143	1.16E-13	0.364546859	0.581472484	DEPDC7	chr11-33382653-33383153	Distal
645792	684320	3356	-0.242051997	2.87E-07	0.275659139	0.581472484	DEPDC7	chr11-33384140-33384640	Distal
645793	684321	3356	-0.500959931	2.10E-31	0.853758822	0.581472484	DEPDC7	chr11-33387578-33388078	Distal
645794	684322	3356	-0.402834822	1.45E-19	0.572901862	0.581472484	DEPDC7	chr11-33388887-33389387	Distal
645795	684323	3356	-0.28104049	1.44E-09	0.116298085	0.581472484	DEPDC7	chr11-33389532-33390032	Distal
645796	684324	3356	-0.405486121	7.79E-20	0.895177113	0.581472484	DEPDC7	chr11-33390228-33390728	Distal
645797	684325	3356	-0.381339957	1.85E-17	0.395780725	0.581472484	DEPDC7	chr11-33390824-33391324	Distal
645798	684326	3356	-0.203380335	2.28E-05	0.078307146	0.581472484	DEPDC7	chr11-33392720-33393220	Distal
645799	684327	3356	-0.333693284	2.46E-13	0.060058916	0.581472484	DEPDC7	chr11-33393457-33393957	Distal
645800	684328	3356	-0.215960637	6.03E-06	0.219051982	0.581472484	DEPDC7	chr11-33393996-33394496	Distal
645801	684329	3356	-0.337128693	1.31E-13	0.413424404	0.581472484	DEPDC7	chr11-33394599-33395099	Distal
645802	684330	3356	-0.269217423	7.90E-09	0.23612115	0.581472484	DEPDC7	chr11-33398298-33398798	Distal
645803	684331	3356	-0.352900582	6.53E-15	0.579556613	0.581472484	DEPDC7	chr11-33399292-33399792	Distal
645804	684332	3356	-0.271047079	6.10E-09	0.16829038	0.581472484	DEPDC7	chr11-33400550-33401050	Distal
645805	684333	3356	-0.41675169	5.17E-21	0.796892572	0.581472484	DEPDC7	chr11-33402052-33402552	Distal
645806	684334	3356	-0.143156323	0.004112475	0.273321668	0.581472484	DEPDC7	chr11-33402794-33403294	Distal
645807	684335	3356	-0.310100738	1.50E-11	0.371292668	0.581472484	DEPDC7	chr11-33405378-33405878	Distal
645808	684336	3356	-0.170047994	0.000511807	0.377524046	0.581472484	DEPDC7	chr11-33406068-33406568	Distal
645809	684337	3356	-0.253991247	6.25E-08	0.629732439	0.581472484	DEPDC7	chr11-33406641-33407141	Distal
645810	684339	3356	-0.312129185	1.07E-11	0.430194113	0.581472484	DEPDC7	chr11-33408728-33409228	Distal
645811	684340	3356	-0.267901796	9.50E-09	0.431943931	0.581472484	DEPDC7	chr11-33410671-33411171	Distal
645812	684341	3356	-0.252704251	7.40E-08	0.632812456	0.581472484	DEPDC7	chr11-33411660-33412160	Distal
645813	684342	3356	-0.441430077	9.27E-24	0.882917126	0.581472484	DEPDC7	chr11-33412261-33412761	Distal
645814	684343	3356	-0.237782847	4.85E-07	0.348028733	0.581472484	DEPDC7	chr11-33413092-33413592	Distal
645815	684344	3356	-0.239884548	3.75E-07	0.335995922	0.581472484	DEPDC7	chr11-33413760-33414260	Distal
645816	684345	3356	-0.144966203	0.003615447	0.492937835	0.581472484	DEPDC7	chr11-33415193-33415693	Distal
645817	684346	3356	-0.232527607	9.13E-07	0.181618656	0.581472484	DEPDC7	chr11-33416403-33416903	Distal
645818	684347	3356	-0.356093186	3.48E-15	0.441241244	0.581472484	DEPDC7	chr11-33417399-33417899	Distal
645819	684348	3356	-0.134844949	0.007269763	0.429073254	0.581472484	DEPDC7	chr11-33418284-33418784	Distal
645820	684349	3356	-0.335614403	1.73E-13	0.2569988	0.581472484	DEPDC7	chr11-33419152-33419652	Distal
645821	684350	3356	-0.355923831	3.60E-15	0.615071147	0.581472484	DEPDC7	chr11-33420039-33420539	Distal
645822	684351	3356	-0.268717827	8.47E-09	0.407810719	0.581472484	DEPDC7	chr11-33420909-33421409	Distal
645823	684352	3356	-0.301606861	6.03E-11	0.650909548	0.581472484	DEPDC7	chr11-33423735-33424235	Distal
645824	684353	3356	-0.300853643	6.80E-11	0.665779241	0.581472484	DEPDC7	chr11-33424567-33425067	Distal
645825	684354	3356	-0.421243172	1.70E-21	0.860397614	0.581472484	DEPDC7	chr11-33425084-33425584	Distal
645826	684355	3356	-0.24191111	2.92E-07	0.112487726	0.581472484	DEPDC7	chr11-33426549-33427049	Distal
645827	684356	3356	-0.23734302	5.12E-07	0.590017968	0.581472484	DEPDC7	chr11-33427169-33427669	Distal
645828	684357	3356	-0.313188033	8.96E-12	0.695445406	0.581472484	DEPDC7	chr11-33429601-33430101	Distal
645829	684358	3356	-0.289590759	3.98E-10	0.651445571	0.581472484	DEPDC7	chr11-33430344-33430844	Distal
645830	684359	3356	-0.282046513	1.24E-09	0.270333648	0.581472484	DEPDC7	chr11-33431058-33431558	Distal
645831	684360	3356	-0.279933905	1.69E-09	0.328946899	0.581472484	DEPDC7	chr11-33431853-33432353	Distal
645832	684361	3356	-0.30406794	4.05E-11	0.144795514	0.581472484	DEPDC7	chr11-33432587-33433087	Distal
645833	684362	3356	-0.292102453	2.70E-10	0.43869725	0.581472484	DEPDC7	chr11-33435213-33435713	Distal
645834	684364	3356	-0.229020241	1.38E-06	0.310938049	0.581472484	DEPDC7	chr11-33437190-33437690	Distal
645835	684365	3356	-0.207187727	1.54E-05	0.514221021	0.581472484	DEPDC7	chr11-33437692-33438192	Distal
645836	684366	3356	-0.237935697	4.77E-07	0.674279561	0.581472484	DEPDC7	chr11-33438265-33438765	Distal
645837	684368	3356	-0.447119517	2.00E-24	0.965412005	0.581472484	DEPDC7	chr11-33444737-33445237	Distal
645838	684369	3356	-0.500552018	2.39E-31	0.932289388	0.581472484	DEPDC7	chr11-33445499-33445999	Distal
645839	684370	3356	-0.344356725	3.39E-14	0.638438344	0.581472484	DEPDC7	chr11-33446559-33447059	Distal
645840	684371	3356	-0.176913989	0.000283145	0.294464982	0.581472484	DEPDC7	chr11-33447620-33448120	Distal
645841	684372	3356	-0.395022816	8.82E-19	0.832863336	0.581472484	DEPDC7	chr11-33448310-33448810	Distal
645842	684373	3356	-0.215327858	6.46E-06	0.355168814	0.581472484	DEPDC7	chr11-33449491-33449991	Distal
645843	684374	3356	-0.21364243	7.76E-06	0.769447474	0.581472484	DEPDC7	chr11-33450418-33450918	Distal
645844	684375	3356	-0.519694897	3.81E-34	0.932839492	0.581472484	DEPDC7	chr11-33452715-33453215	Distal
645845	684376	3356	-0.185608108	0.000129106	0.222643614	0.581472484	DEPDC7	chr11-33453821-33454321	Distal
645846	684377	3356	-0.280292219	1.61E-09	0.642715259	0.581472484	DEPDC7	chr11-33458693-33459193	Distal
645847	684378	3356	-0.142867335	0.004197228	0.392439737	0.581472484	DEPDC7	chr11-33459246-33459746	Distal
645848	684379	3356	-0.196687589	4.47E-05	0.405641284	0.581472484	DEPDC7	chr11-33460306-33460806	Distal
645849	684380	3356	-0.23418875	7.49E-07	0.360971186	0.581472484	DEPDC7	chr11-33461076-33461576	Distal
645850	684381	3356	-0.382933457	1.31E-17	0.754986135	0.581472484	DEPDC7	chr11-33461726-33462226	Distal
645851	684382	3356	-0.268476	8.76E-09	0.110631831	0.581472484	DEPDC7	chr11-33462997-33463497	Distal
645852	684383	3356	-0.461094761	4.06E-26	0.837464117	0.581472484	DEPDC7	chr11-33464145-33464645	Distal
645853	684384	3356	-0.316931907	4.75E-12	0.750235155	0.581472484	DEPDC7	chr11-33464668-33465168	Distal
645854	684385	3356	-0.11050141	0.031746752	0.453151079	0.581472484	DEPDC7	chr11-33465177-33465677	Distal
645855	684386	3356	-0.158554212	0.001304746	0.052726392	0.581472484	DEPDC7	chr11-33465942-33466442	Distal
645856	684387	3356	-0.300465886	7.24E-11	0.432949325	0.581472484	DEPDC7	chr11-33467175-33467675	Distal
645857	684388	3356	-0.433079842	8.37E-23	0.857407717	0.581472484	DEPDC7	chr11-33467726-33468226	Distal
645858	684389	3356	-0.433825213	6.89E-23	0.763939868	0.581472484	DEPDC7	chr11-33471486-33471986	Distal
645859	684390	3356	-0.227499269	1.65E-06	0.282394621	0.581472484	DEPDC7	chr11-33472356-33472856	Distal
645860	684391	3356	-0.462045269	3.10E-26	0.920985981	0.581472484	DEPDC7	chr11-33473786-33474286	Distal
645861	684392	3356	-0.515763444	1.48E-33	0.94511356	0.581472484	DEPDC7	chr11-33474785-33475285	Distal
645862	684393	3356	-0.418358394	3.48E-21	0.821157208	0.581472484	DEPDC7	chr11-33475415-33475915	Distal
645863	684394	3356	-0.409672157	2.88E-20	0.94891547	0.581472484	DEPDC7	chr11-33475929-33476429	Distal
645864	684395	3356	-0.32168245	2.09E-12	0.60983296	0.581472484	DEPDC7	chr11-33476430-33476930	Distal
645865	684396	3356	-0.446526342	2.35E-24	0.752304145	0.581472484	DEPDC7	chr11-33476947-33477447	Distal
645866	684397	3356	-0.453114033	3.85E-25	0.827749063	0.581472484	DEPDC7	chr11-33477609-33478109	Distal
645867	684398	3356	-0.558519135	2.10E-40	0.972897544	0.581472484	DEPDC7	chr11-33478229-33478729	Distal
645868	684399	3356	-0.415637393	6.79E-21	0.78732584	0.581472484	DEPDC7	chr11-33479240-33479740	Distal
645869	684400	3356	-0.436906663	3.08E-23	0.861752221	0.581472484	DEPDC7	chr11-33480011-33480511	Distal
645870	684401	3356	-0.425030878	6.57E-22	0.907391101	0.581472484	DEPDC7	chr11-33480515-33481015	Distal
645871	684402	3356	-0.292117651	2.69E-10	0.30611197	0.581472484	DEPDC7	chr11-33481642-33482142	Distal
645872	684403	3356	-0.226801706	1.78E-06	0.117352293	0.581472484	DEPDC7	chr11-33482338-33482838	Distal
645873	684404	3356	-0.198329443	3.80E-05	0.046455587	0.581472484	DEPDC7	chr11-33487981-33488481	Distal
645874	684405	3356	-0.231169511	1.07E-06	0.50082891	0.581472484	DEPDC7	chr11-33489037-33489537	Distal
645875	684406	3356	-0.240404684	3.52E-07	0.681807344	0.581472484	DEPDC7	chr11-33490317-33490817	Distal
645876	684407	3356	-0.182071659	0.00017856	0.634240284	0.581472484	DEPDC7	chr11-33491018-33491518	Distal
645877	684409	3356	-0.310207969	1.48E-11	0.772195176	0.581472484	DEPDC7	chr11-33492554-33493054	Distal
645878	684410	3356	-0.224914847	2.22E-06	0.631955383	0.581472484	DEPDC7	chr11-33493281-33493781	Distal
645879	684411	3356	-0.335804556	1.67E-13	0.728614021	0.581472484	DEPDC7	chr11-33494247-33494747	Distal
645880	684412	3356	-0.172660908	0.000409821	0.191553376	0.581472484	DEPDC7	chr11-33496530-33497030	Distal
645881	684413	3356	-0.187337246	0.000109899	0.210188368	0.581472484	DEPDC7	chr11-33498183-33498683	Distal
645882	684414	3356	-0.299901365	7.92E-11	0.621696797	0.581472484	DEPDC7	chr11-33501982-33502482	Distal
645883	684415	3356	-0.175365103	0.000324324	0.00995725	0.581472484	DEPDC7	chr11-33502949-33503449	Distal
645884	684416	3356	-0.332383038	3.13E-13	0.708928575	0.581472484	DEPDC7	chr11-33504931-33505431	Distal
645885	684417	3356	-0.221042002	3.44E-06	0.025280356	0.581472484	DEPDC7	chr11-33505504-33506004	Distal
645886	684418	3356	-0.133731481	0.007826016	0.400260407	0.581472484	DEPDC7	chr11-33506738-33507238	Distal
645887	684419	3356	-0.254726683	5.67E-08	0.348202401	0.581472484	DEPDC7	chr11-33507268-33507768	Distal
645888	684420	3356	-0.366975287	3.86E-16	0.839265565	0.581472484	DEPDC7	chr11-33507915-33508415	Distal
645889	684421	3356	-0.131781206	0.008891429	0.104876396	0.581472484	DEPDC7	chr11-33508698-33509198	Distal
645890	684422	3356	-0.180173234	0.000211927	0.571922753	0.581472484	DEPDC7	chr11-33509205-33509705	Distal
645891	684423	3356	-0.366612742	4.16E-16	0.846341811	0.581472484	DEPDC7	chr11-33509763-33510263	Distal
645892	684424	3356	-0.209272638	1.24E-05	0.526438765	0.581472484	DEPDC7	chr11-33510362-33510862	Distal
645893	684425	3356	-0.414467184	9.03E-21	0.885130682	0.581472484	DEPDC7	chr11-33510876-33511376	Distal
645894	684426	3356	-0.263129905	1.84E-08	0.552078659	0.581472484	DEPDC7	chr11-33511431-33511931	Distal
645895	684427	3356	-0.21103284	1.03E-05	0.139956292	0.581472484	DEPDC7	chr11-33512472-33512972	Distal
645896	684428	3356	-0.166760968	0.000673622	0.160914674	0.581472484	DEPDC7	chr11-33513114-33513614	Distal
645897	684429	3356	-0.333742584	2.44E-13	0.737183808	0.581472484	DEPDC7	chr11-33514381-33514881	Distal
645898	684430	3356	-0.424395749	7.72E-22	0.877118509	0.581472484	DEPDC7	chr11-33515245-33515745	Distal
645899	684063	3357	-0.132155433	0.008677615	0.092153608	0.631365038	TCP11L1	chr11-32556643-32557143	Distal
645900	684064	3357	-0.131431974	0.009095297	0.286411504	0.631365038	TCP11L1	chr11-32561295-32561795	Distal
645901	684065	3357	-0.168539287	0.00058093	0.469409174	0.631365038	TCP11L1	chr11-32561817-32562317	Distal
645902	684073	3357	-0.177557716	0.000267517	0.877156059	0.631365038	TCP11L1	chr11-32584268-32584768	Intronic
645903	684075	3357	-0.105397675	0.041714164	0.017407116	0.631365038	TCP11L1	chr11-32590581-32591081	Intronic
645904	684077	3357	-0.159193199	0.001240828	0.285696181	0.631365038	TCP11L1	chr11-32606168-32606668	Intronic
645905	684079	3357	-0.119270135	0.019291129	0.552714188	0.631365038	TCP11L1	chr11-32631536-32632036	Intronic
645906	684081	3357	-0.102105662	0.049432731	0.109200247	0.631365038	TCP11L1	chr11-32683915-32684415	Intronic
645907	684083	3357	-0.139708327	0.005230377	0.248596109	0.631365038	TCP11L1	chr11-32706972-32707472	Intronic
645908	684084	3357	-0.114736449	0.025072689	0.723382405	0.631365038	TCP11L1	chr11-32713427-32713927	Intronic
645909	684085	3357	-0.259692279	2.93E-08	0.619819311	0.631365038	TCP11L1	chr11-32725677-32726177	Intronic
645910	684086	3357	-0.156908465	0.001483608	0.584235309	0.631365038	TCP11L1	chr11-32733651-32734151	Intronic
645911	684091	3357	0.113107927	0.027483394	0.810185176	0.631365038	TCP11L1	chr11-32781599-32782099	Intronic
645912	684095	3357	0.104900537	0.042811199	0.952432002	0.631365038	TCP11L1	chr11-32809161-32809661	Distal
645913	684102	3357	-0.159310688	0.001229363	0.322386961	0.631365038	TCP11L1	chr11-32849724-32850224	Intronic
645914	684103	3357	-0.155162733	0.001697758	0.822123174	0.631365038	TCP11L1	chr11-32851218-32851718	Intronic
645915	684105	3357	-0.117544235	0.021339629	0.005077662	0.631365038	TCP11L1	chr11-32853761-32854261	Exonic
645916	684106	3357	-0.198890378	3.60E-05	0.269977864	0.631365038	TCP11L1	chr11-32854335-32854835	Exonic
645917	684110	3357	-0.111943465	0.029325365	0.623010099	0.631365038	TCP11L1	chr11-32891214-32891714	Promoter
645918	684112	3357	0.105719915	0.041016013	0.98813804	0.631365038	TCP11L1	chr11-32892498-32892998	Promoter
645919	684125	3357	-0.176407754	0.000296045	0.234145096	0.631365038	TCP11L1	chr11-32923381-32923881	Intronic
645920	684127	3357	-0.146680538	0.003195753	0.844722479	0.631365038	TCP11L1	chr11-32927000-32927500	Exonic
645921	684130	3357	-0.10218578	0.049232699	0.239481851	0.631365038	TCP11L1	chr11-32932210-32932710	Exonic
645922	684132	3357	-0.136987194	0.006297109	0.51783706	0.631365038	TCP11L1	chr11-32939751-32940251	Intronic
645923	684135	3357	-0.113601189	0.0267336	0.436046239	0.631365038	TCP11L1	chr11-32956944-32957444	Intronic
645924	684150	3357	0.171656104	0.000446539	0.996623341	0.631365038	TCP11L1	chr11-33015630-33016130	Promoter
645925	684152	3357	0.119306363	0.019249997	0.732107084	0.631365038	TCP11L1	chr11-33016737-33017237	Intronic
645926	684155	3357	0.127250584	0.011875619	0.638928368	0.631365038	TCP11L1	chr11-33018827-33019327	Intronic
645927	684159	3357	0.159367922	0.001223826	0.352558169	0.631365038	TCP11L1	chr11-33023084-33023584	Intronic
645928	684163	3357	0.168223194	0.000596497	0.882818558	0.631365038	TCP11L1	chr11-33026432-33026932	Exonic
645929	684165	3357	0.20277436	2.43E-05	0.895026914	0.631365038	TCP11L1	chr11-33027781-33028281	Exonic
645930	684171	3357	0.124515435	0.014072463	0.99448019	0.631365038	TCP11L1	chr11-33039013-33039513	Promoter
645931	684172	3357	0.108193586	0.035973745	0.991994398	0.631365038	TCP11L1	chr11-33039529-33040029	Exonic
645932	684185	3357	0.102216367	0.049156359	0.189474998	0.631365038	TCP11L1	chr11-33054363-33054863	Exonic
645933	684191	3357	-0.136102118	0.006684098	0.868175102	0.631365038	TCP11L1	chr11-33061071-33061571	Intronic
645934	684193	3357	-0.138317481	0.005753193	0.868297139	0.631365038	TCP11L1	chr11-33063167-33063667	Intronic
645935	684194	3357	-0.146101531	0.003332303	0.840640824	0.631365038	TCP11L1	chr11-33063777-33064277	Intronic
645936	684195	3357	-0.133169073	0.008121171	0.907543177	0.631365038	TCP11L1	chr11-33064287-33064787	Intronic
645937	684197	3357	0.143294702	0.004072336	0.954399608	0.631365038	TCP11L1	chr11-33065508-33066008	Intronic
645938	684204	3357	-0.159008765	0.001258957	0.190679406	0.631365038	TCP11L1	chr11-33079876-33080376	Intronic
645939	684213	3357	-0.232081449	9.63E-07	0.741977031	0.631365038	TCP11L1	chr11-33110038-33110538	Intronic
645940	684218	3357	-0.164221848	0.000829607	0.871468213	0.631365038	TCP11L1	chr11-33135219-33135719	Intronic
645941	684219	3357	0.106692359	0.038968841	0.322381329	0.631365038	TCP11L1	chr11-33140323-33140823	Intronic
645942	684220	3357	-0.126530934	0.012422654	0.545941156	0.631365038	TCP11L1	chr11-33141906-33142406	Intronic
645943	684221	3357	-0.138816772	0.00556036	0.339091897	0.631365038	TCP11L1	chr11-33144926-33145426	Intronic
645944	684224	3357	-0.12759332	0.011622879	0.183597527	0.631365038	TCP11L1	chr11-33147271-33147771	Intronic
645945	684226	3357	-0.143840937	0.003917632	0.373920211	0.631365038	TCP11L1	chr11-33149908-33150408	Intronic
645946	684230	3357	-0.103350546	0.046387618	0.864271807	0.631365038	TCP11L1	chr11-33160754-33161254	Promoter
645947	684231	3357	0.214408797	7.14E-06	0.996135194	0.631365038	TCP11L1	chr11-33161325-33161825	Promoter
645948	684233	3357	-0.112981138	0.027679581	0.617097894	0.631365038	TCP11L1	chr11-33163190-33163690	Promoter
645949	684235	3357	-0.159190274	0.00124112	0.957935854	0.631365038	TCP11L1	chr11-33172887-33173387	Intronic
645950	684237	3357	-0.182172067	0.000176936	0.889583142	0.631365038	TCP11L1	chr11-33180716-33181216	Intronic
645951	684239	3357	-0.107200045	0.037933304	0.207541112	0.631365038	TCP11L1	chr11-33182267-33182767	Intronic
645952	684240	3357	-0.230154314	1.21E-06	0.727909963	0.631365038	TCP11L1	chr11-33185703-33186203	Intronic
645953	684241	3357	-0.144393179	0.003766625	0.614715364	0.631365038	TCP11L1	chr11-33188032-33188532	Intronic
645954	684243	3357	0.262314918	2.05E-08	0.945559463	0.631365038	TCP11L1	chr11-33195514-33196014	Distal
645955	684246	3357	0.123877859	0.014633067	0.901282699	0.631365038	TCP11L1	chr11-33198059-33198559	Distal
645956	684252	3357	0.179065446	0.000234012	0.463419992	0.631365038	TCP11L1	chr11-33255696-33256196	Promoter
645957	684254	3357	0.16654087	0.000685974	0.993830579	0.631365038	TCP11L1	chr11-33257035-33257535	Intronic
645958	684259	3357	-0.109768188	0.033042392	0.871502008	0.631365038	TCP11L1	chr11-33262229-33262729	Intronic
645959	684267	3357	0.245334522	1.90E-07	0.78192525	0.631365038	TCP11L1	chr11-33289696-33290196	Intronic
645960	684279	3357	0.204986212	1.94E-05	0.939733622	0.631365038	TCP11L1	chr11-33307952-33308452	Intronic
645961	684284	3357	0.261675375	2.24E-08	0.918012042	0.631365038	TCP11L1	chr11-33319911-33320411	Intronic
645962	684286	3357	-0.160106881	0.001154438	0.757557353	0.631365038	TCP11L1	chr11-33321428-33321928	Intronic
645963	684290	3357	0.132828747	0.00830423	0.760180201	0.631365038	TCP11L1	chr11-33326234-33326734	Intronic
645964	684292	3357	0.329978763	4.83E-13	0.951859369	0.631365038	TCP11L1	chr11-33329647-33330147	Intronic
645965	684293	3357	-0.103017986	0.047184548	0.115131227	0.631365038	TCP11L1	chr11-33341864-33342364	Intronic
645966	684299	3357	-0.186638679	0.000117308	0.745961057	0.631365038	TCP11L1	chr11-33358100-33358600	Distal
645967	684303	3357	-0.106184327	0.040026974	0.068148066	0.631365038	TCP11L1	chr11-33363834-33364334	Distal
645968	684306	3357	-0.110466034	0.031808392	0.692841332	0.631365038	TCP11L1	chr11-33372744-33373244	Distal
645969	684308	3357	-0.108260409	0.035844515	0.07514452	0.631365038	TCP11L1	chr11-33374793-33375293	Distal
645970	684309	3357	-0.283476165	1.00E-09	0.977764927	0.631365038	TCP11L1	chr11-33375797-33376297	Distal
645971	684310	3357	-0.258618056	3.38E-08	0.938399668	0.631365038	TCP11L1	chr11-33376470-33376970	Distal
645972	684311	3357	-0.165689714	0.00073576	0.755877002	0.631365038	TCP11L1	chr11-33377035-33377535	Distal
645973	684312	3357	-0.139685704	0.005238493	0.693556654	0.631365038	TCP11L1	chr11-33377691-33378191	Distal
645974	684313	3357	-0.113280231	0.027219018	0.78600315	0.631365038	TCP11L1	chr11-33378598-33379098	Distal
645975	684314	3357	-0.146135431	0.003324162	0.632548669	0.631365038	TCP11L1	chr11-33379190-33379690	Distal
645976	684318	3357	-0.246780917	1.59E-07	0.364546859	0.631365038	TCP11L1	chr11-33382653-33383153	Distal
645977	684319	3357	-0.405657251	7.48E-20	0.874769773	0.631365038	TCP11L1	chr11-33383156-33383656	Distal
645978	684324	3357	-0.167589962	0.000628818	0.895177113	0.631365038	TCP11L1	chr11-33390228-33390728	Distal
645979	684325	3357	-0.126769385	0.012238971	0.395780725	0.631365038	TCP11L1	chr11-33390824-33391324	Distal
645980	684333	3357	-0.168184266	0.00059844	0.796892572	0.631365038	TCP11L1	chr11-33402052-33402552	Distal
645981	684335	3357	-0.1251219	0.013556943	0.371292668	0.631365038	TCP11L1	chr11-33405378-33405878	Distal
645982	684342	3357	-0.112442221	0.028523401	0.882917126	0.631365038	TCP11L1	chr11-33412261-33412761	Distal
645983	684343	3357	-0.118496131	0.020188296	0.348028733	0.631365038	TCP11L1	chr11-33413092-33413592	Distal
645984	684344	3357	-0.157168262	0.00145397	0.335995922	0.631365038	TCP11L1	chr11-33413760-33414260	Distal
645985	684349	3357	-0.128848853	0.010735613	0.2569988	0.631365038	TCP11L1	chr11-33419152-33419652	Distal
645986	684350	3357	-0.111480844	0.03008521	0.615071147	0.631365038	TCP11L1	chr11-33420039-33420539	Distal
645987	684353	3357	-0.131126265	0.009276746	0.665779241	0.631365038	TCP11L1	chr11-33424567-33425067	Distal
645988	684354	3357	-0.160833851	0.001089721	0.860397614	0.631365038	TCP11L1	chr11-33425084-33425584	Distal
645989	684360	3357	-0.183866558	0.000151576	0.328946899	0.631365038	TCP11L1	chr11-33431853-33432353	Distal
645990	684361	3357	-0.177573055	0.000267154	0.144795514	0.631365038	TCP11L1	chr11-33432587-33433087	Distal
645991	684365	3357	-0.114950699	0.024768915	0.514221021	0.631365038	TCP11L1	chr11-33437692-33438192	Distal
645992	684366	3357	-0.247667522	1.42E-07	0.674279561	0.631365038	TCP11L1	chr11-33438265-33438765	Distal
645993	684368	3357	-0.167987042	0.000608389	0.965412005	0.631365038	TCP11L1	chr11-33444737-33445237	Distal
645994	684369	3357	-0.16714167	0.000652641	0.932289388	0.631365038	TCP11L1	chr11-33445499-33445999	Distal
645995	684373	3357	-0.144123169	0.003839753	0.355168814	0.631365038	TCP11L1	chr11-33449491-33449991	Distal
645996	684375	3357	-0.109257497	0.033970048	0.932839492	0.631365038	TCP11L1	chr11-33452715-33453215	Distal
645997	684383	3357	-0.122151169	0.016248902	0.837464117	0.631365038	TCP11L1	chr11-33464145-33464645	Distal
645998	684391	3357	-0.163073208	0.000910611	0.920985981	0.631365038	TCP11L1	chr11-33473786-33474286	Distal
645999	684393	3357	-0.144674267	0.00369182	0.821157208	0.631365038	TCP11L1	chr11-33475415-33475915	Distal
646000	684394	3357	-0.320075315	2.77E-12	0.94891547	0.631365038	TCP11L1	chr11-33475929-33476429	Distal
646001	684395	3357	-0.168527507	0.000581509	0.60983296	0.631365038	TCP11L1	chr11-33476430-33476930	Distal
646002	684396	3357	-0.103214124	0.046712849	0.752304145	0.631365038	TCP11L1	chr11-33476947-33477447	Distal
646003	684399	3357	-0.273667907	4.20E-09	0.78732584	0.631365038	TCP11L1	chr11-33479240-33479740	Distal
646004	684400	3357	-0.129201095	0.010497552	0.861752221	0.631365038	TCP11L1	chr11-33480011-33480511	Distal
646005	684401	3357	-0.147271119	0.003061532	0.907391101	0.631365038	TCP11L1	chr11-33480515-33481015	Distal
646006	684403	3357	-0.12032008	0.0181295	0.117352293	0.631365038	TCP11L1	chr11-33482338-33482838	Distal
646007	684404	3357	-0.128982259	0.010645107	0.046455587	0.631365038	TCP11L1	chr11-33487981-33488481	Distal
646008	684416	3357	0.102556132	0.048312974	0.708928575	0.631365038	TCP11L1	chr11-33504931-33505431	Distal
646009	684423	3357	-0.145291191	0.003532333	0.846341811	0.631365038	TCP11L1	chr11-33509763-33510263	Distal
646010	684429	3357	-0.160528748	0.001116461	0.737183808	0.631365038	TCP11L1	chr11-33514381-33514881	Distal
646011	684430	3357	-0.121091404	0.017315082	0.877118509	0.631365038	TCP11L1	chr11-33515245-33515745	Distal
646012	684439	3357	-0.170460261	0.000494277	0.470515013	0.631365038	TCP11L1	chr11-33530710-33531210	Distal
646013	684442	3357	-0.127845744	0.011439193	0.71832164	0.631365038	TCP11L1	chr11-33532628-33533128	Distal
646014	684443	3357	-0.122230383	0.016171862	0.720959508	0.631365038	TCP11L1	chr11-33533180-33533680	Distal
646015	684445	3357	-0.131521956	0.009042407	0.549353488	0.631365038	TCP11L1	chr11-33534421-33534921	Distal
646016	684447	3357	-0.121739225	0.01665638	0.185846756	0.631365038	TCP11L1	chr11-33538004-33538504	Distal
646017	684073	3358	-0.132551097	0.008456358	0.877156059	0.581799495	LINC00294	chr11-32584268-32584768	Intronic
646018	684074	3358	-0.17200997	0.000433268	0.605712816	0.581799495	LINC00294	chr11-32586507-32587007	Intronic
646019	684079	3358	-0.183410366	0.000158039	0.552714188	0.581799495	LINC00294	chr11-32631536-32632036	Intronic
646020	684080	3358	-0.116000135	0.023329846	0.145024567	0.581799495	LINC00294	chr11-32671631-32672131	Intronic
646021	684082	3358	-0.115291629	0.024292753	0.530122393	0.581799495	LINC00294	chr11-32694770-32695270	Intronic
646022	684083	3358	-0.125770765	0.013023026	0.248596109	0.581799495	LINC00294	chr11-32706972-32707472	Intronic
646023	684084	3358	-0.14265235	0.004261113	0.723382405	0.581799495	LINC00294	chr11-32713427-32713927	Intronic
646024	684085	3358	-0.226359657	1.88E-06	0.619819311	0.581799495	LINC00294	chr11-32725677-32726177	Intronic
646025	684086	3358	-0.142746745	0.004232916	0.584235309	0.581799495	LINC00294	chr11-32733651-32734151	Intronic
646026	684087	3358	-0.130273414	0.009800515	0.383513228	0.581799495	LINC00294	chr11-32749461-32749961	Intronic
646027	684088	3358	-0.224238671	2.39E-06	0.516808198	0.581799495	LINC00294	chr11-32775851-32776351	Intronic
646028	684089	3358	-0.188745672	9.63E-05	0.641040541	0.581799495	LINC00294	chr11-32778527-32779027	Intronic
646029	684090	3358	-0.202043698	2.62E-05	0.29834293	0.581799495	LINC00294	chr11-32779298-32779798	Intronic
646030	684091	3358	-0.182087793	0.000178297	0.810185176	0.581799495	LINC00294	chr11-32781599-32782099	Intronic
646031	684096	3358	-0.204300917	2.08E-05	0.454132066	0.581799495	LINC00294	chr11-32817859-32818359	Distal
646032	684098	3358	-0.318884277	3.40E-12	0.949586671	0.581799495	LINC00294	chr11-32829451-32829951	Promoter
646033	684099	3358	-0.130089176	0.00991721	0.845252869	0.581799495	LINC00294	chr11-32830115-32830615	Intronic
646034	684100	3358	-0.128774377	0.010786628	0.476222572	0.581799495	LINC00294	chr11-32833791-32834291	Intronic
646035	684101	3358	-0.206262329	1.70E-05	0.87382352	0.581799495	LINC00294	chr11-32847427-32847927	Intronic
646036	684102	3358	-0.196913377	4.38E-05	0.322386961	0.581799495	LINC00294	chr11-32849724-32850224	Intronic
646037	684103	3358	-0.148373819	0.002824637	0.822123174	0.581799495	LINC00294	chr11-32851218-32851718	Intronic
646038	684104	3358	-0.231241529	1.06E-06	0.531093054	0.581799495	LINC00294	chr11-32852189-32852689	Intronic
646039	684105	3358	-0.102954454	0.047338463	0.005077662	0.581799495	LINC00294	chr11-32853761-32854261	Exonic
646040	684106	3358	-0.166629265	0.000680994	0.269977864	0.581799495	LINC00294	chr11-32854335-32854835	Exonic
646041	684107	3358	-0.122896415	0.015533532	0.403697146	0.581799495	LINC00294	chr11-32870671-32871171	Distal
646042	684111	3358	-0.178180699	0.000253172	0.927147891	0.581799495	LINC00294	chr11-32891906-32892406	Promoter
646043	684114	3358	-0.150996486	0.002326659	0.903955301	0.581799495	LINC00294	chr11-32894102-32894602	Intronic
646044	684117	3358	-0.124726759	0.013890711	0.481967681	0.581799495	LINC00294	chr11-32898138-32898638	Intronic
646045	684118	3358	-0.187980269	0.000103471	0.416854572	0.581799495	LINC00294	chr11-32899427-32899927	Intronic
646046	684120	3358	-0.118440393	0.020253975	0.50273362	0.581799495	LINC00294	chr11-32902003-32902503	Intronic
646047	684121	3358	-0.128440362	0.011017589	0.544811848	0.581799495	LINC00294	chr11-32904070-32904570	Intronic
646048	684127	3358	-0.156228347	0.001563992	0.844722479	0.581799495	LINC00294	chr11-32927000-32927500	Exonic
646049	684132	3358	-0.118404057	0.020297554	0.51783706	0.581799495	LINC00294	chr11-32939751-32940251	Intronic
646050	684135	3358	-0.142964753	0.004168444	0.436046239	0.581799495	LINC00294	chr11-32956944-32957444	Intronic
646051	684137	3358	-0.110064881	0.032512274	0.294456533	0.581799495	LINC00294	chr11-32959595-32960095	Intronic
646052	684147	3358	-0.105169596	0.042214786	0.626028159	0.581799495	LINC00294	chr11-33010937-33011437	Distal
646053	684150	3358	0.138530759	0.005669985	0.996623341	0.581799495	LINC00294	chr11-33015630-33016130	Promoter
646054	684154	3358	-0.164935552	0.000782658	0.594451652	0.581799495	LINC00294	chr11-33017896-33018396	Intronic
646055	684156	3358	-0.14080429	0.004848362	0.524354755	0.581799495	LINC00294	chr11-33019436-33019936	Intronic
646056	684175	3358	-0.118475442	0.020212719	0.721494592	0.581799495	LINC00294	chr11-33041506-33042006	Intronic
646057	684178	3358	-0.123520006	0.01495543	0.403476542	0.581799495	LINC00294	chr11-33045683-33046183	Intronic
646058	684180	3358	-0.231245067	1.06E-06	0.809908247	0.581799495	LINC00294	chr11-33048628-33049128	Intronic
646059	684182	3358	-0.123016994	0.015420052	0.118864609	0.581799495	LINC00294	chr11-33050324-33050824	Intronic
646060	684183	3358	-0.113930979	0.02624061	0.17165108	0.581799495	LINC00294	chr11-33052418-33052918	Intronic
646061	684187	3358	-0.164472255	0.00081283	0.173347389	0.581799495	LINC00294	chr11-33057752-33058252	Exonic
646062	684188	3358	-0.117238624	0.021721011	0.274550483	0.581799495	LINC00294	chr11-33058782-33059282	Exonic
646063	684191	3358	-0.172337682	0.000421311	0.868175102	0.581799495	LINC00294	chr11-33061071-33061571	Intronic
646064	684192	3358	-0.106827165	0.038691873	0.507551251	0.581799495	LINC00294	chr11-33062135-33062635	Intronic
646065	684193	3358	-0.225612174	2.05E-06	0.868297139	0.581799495	LINC00294	chr11-33063167-33063667	Intronic
646066	684194	3358	-0.274257767	3.86E-09	0.840640824	0.581799495	LINC00294	chr11-33063777-33064277	Intronic
646067	684195	3358	-0.349079938	1.37E-14	0.907543177	0.581799495	LINC00294	chr11-33064287-33064787	Intronic
646068	684196	3358	-0.140923154	0.004808582	0.719469723	0.581799495	LINC00294	chr11-33064952-33065452	Intronic
646069	684204	3358	-0.102782055	0.047757433	0.190679406	0.581799495	LINC00294	chr11-33079876-33080376	Intronic
646070	684212	3358	-0.122747869	0.015674082	0.070997152	0.581799495	LINC00294	chr11-33103696-33104196	Intronic
646071	684213	3358	-0.158196994	0.001341836	0.741977031	0.581799495	LINC00294	chr11-33110038-33110538	Intronic
646072	684218	3358	-0.126384693	0.012536589	0.871468213	0.581799495	LINC00294	chr11-33135219-33135719	Intronic
646073	684220	3358	-0.119619798	0.018897528	0.545941156	0.581799495	LINC00294	chr11-33141906-33142406	Intronic
646074	684221	3358	-0.10471293	0.043230666	0.339091897	0.581799495	LINC00294	chr11-33144926-33145426	Intronic
646075	684227	3358	-0.106582021	0.039196924	0.081457568	0.581799495	LINC00294	chr11-33152417-33152917	Intronic
646076	684230	3358	-0.152260296	0.002116504	0.864271807	0.581799495	LINC00294	chr11-33160754-33161254	Promoter
646077	684231	3358	0.312309144	1.04E-11	0.996135194	0.581799495	LINC00294	chr11-33161325-33161825	Promoter
646078	684233	3358	-0.121652356	0.016743107	0.617097894	0.581799495	LINC00294	chr11-33163190-33163690	Promoter
646079	684235	3358	-0.180865337	0.000199128	0.957935854	0.581799495	LINC00294	chr11-33172887-33173387	Intronic
646080	684237	3358	-0.196292549	4.65E-05	0.889583142	0.581799495	LINC00294	chr11-33180716-33181216	Intronic
646081	684240	3358	-0.253141343	6.99E-08	0.727909963	0.581799495	LINC00294	chr11-33185703-33186203	Intronic
646082	684241	3358	-0.145735212	0.003421356	0.614715364	0.581799495	LINC00294	chr11-33188032-33188532	Intronic
646083	684246	3358	-0.162337258	0.000966163	0.901282699	0.581799495	LINC00294	chr11-33198059-33198559	Distal
646084	684249	3358	-0.177827291	0.000261217	0.462727199	0.581799495	LINC00294	chr11-33214131-33214631	Distal
646085	684251	3358	-0.172203468	0.000426168	0.168219035	0.581799495	LINC00294	chr11-33234679-33235179	Distal
646086	684253	3358	-0.150634224	0.002390166	0.774336449	0.581799495	LINC00294	chr11-33256376-33256876	Promoter
646087	684254	3358	0.186305484	0.000121007	0.993830579	0.581799495	LINC00294	chr11-33257035-33257535	Intronic
646088	684257	3358	-0.156320865	0.001552854	0.874225302	0.581799495	LINC00294	chr11-33258821-33259321	Intronic
646089	684261	3358	-0.139316481	0.005373114	0.361496882	0.581799495	LINC00294	chr11-33274861-33275361	Intronic
646090	684266	3358	0.117378799	0.021545277	0.32007953	0.581799495	LINC00294	chr11-33286224-33286724	Exonic
646091	684267	3358	0.168793039	0.000568732	0.78192525	0.581799495	LINC00294	chr11-33289696-33290196	Intronic
646092	684276	3358	0.130943522	0.009386898	0.741658797	0.581799495	LINC00294	chr11-33305651-33306151	Intronic
646093	684279	3358	0.119591341	0.018929545	0.939733622	0.581799495	LINC00294	chr11-33307952-33308452	Intronic
646094	684280	3358	-0.10874084	0.034931439	0.67802327	0.581799495	LINC00294	chr11-33310661-33311161	Intronic
646095	684284	3358	0.164848573	0.000788238	0.918012042	0.581799495	LINC00294	chr11-33319911-33320411	Intronic
646096	684286	3358	-0.135318292	0.007044183	0.757557353	0.581799495	LINC00294	chr11-33321428-33321928	Intronic
646097	684292	3358	0.224426285	2.34E-06	0.951859369	0.581799495	LINC00294	chr11-33329647-33330147	Intronic
646098	684299	3358	-0.133574153	0.007907484	0.745961057	0.581799495	LINC00294	chr11-33358100-33358600	Distal
646099	684306	3358	-0.158982831	0.001261524	0.692841332	0.581799495	LINC00294	chr11-33372744-33373244	Distal
646100	684309	3358	-0.131692055	0.008943136	0.977764927	0.581799495	LINC00294	chr11-33375797-33376297	Distal
646101	684310	3358	-0.113169385	0.027388912	0.938399668	0.581799495	LINC00294	chr11-33376470-33376970	Distal
646102	684318	3358	-0.184303388	0.000145622	0.364546859	0.581799495	LINC00294	chr11-33382653-33383153	Distal
646103	684319	3358	-0.293718687	2.10E-10	0.874769773	0.581799495	LINC00294	chr11-33383156-33383656	Distal
646104	684320	3358	-0.107741698	0.036852473	0.275659139	0.581799495	LINC00294	chr11-33384140-33384640	Distal
646105	684325	3358	-0.115011047	0.024684073	0.395780725	0.581799495	LINC00294	chr11-33390824-33391324	Distal
646106	684327	3358	-0.121135935	0.017269248	0.060058916	0.581799495	LINC00294	chr11-33393457-33393957	Distal
646107	684335	3358	-0.114937809	0.024787321	0.371292668	0.581799495	LINC00294	chr11-33405378-33405878	Distal
646108	684341	3358	-0.106907931	0.038526417	0.632812456	0.581799495	LINC00294	chr11-33411660-33412160	Distal
646109	684342	3358	-0.122627093	0.015788885	0.882917126	0.581799495	LINC00294	chr11-33412261-33412761	Distal
646110	684343	3358	-0.11284208	0.027894929	0.348028733	0.581799495	LINC00294	chr11-33413092-33413592	Distal
646111	684344	3358	-0.130627844	0.009579814	0.335995922	0.581799495	LINC00294	chr11-33413760-33414260	Distal
646112	684347	3358	-0.148578663	0.00278254	0.441241244	0.581799495	LINC00294	chr11-33417399-33417899	Distal
646113	684349	3358	-0.16816156	0.000599584	0.2569988	0.581799495	LINC00294	chr11-33419152-33419652	Distal
646114	684350	3358	-0.109452218	0.033613774	0.615071147	0.581799495	LINC00294	chr11-33420039-33420539	Distal
646115	684354	3358	-0.103965228	0.0449398	0.860397614	0.581799495	LINC00294	chr11-33425084-33425584	Distal
646116	684357	3358	0.113804921	0.026427914	0.695445406	0.581799495	LINC00294	chr11-33429601-33430101	Distal
646117	684362	3358	-0.11894541	0.019663636	0.43869725	0.581799495	LINC00294	chr11-33435213-33435713	Distal
646118	684363	3358	-0.114384869	0.025577778	0.209605409	0.581799495	LINC00294	chr11-33436093-33436593	Distal
646119	684365	3358	-0.127913619	0.011390383	0.514221021	0.581799495	LINC00294	chr11-33437692-33438192	Distal
646120	684366	3358	-0.243725231	2.33E-07	0.674279561	0.581799495	LINC00294	chr11-33438265-33438765	Distal
646121	684368	3358	-0.14296512	0.004168336	0.965412005	0.581799495	LINC00294	chr11-33444737-33445237	Distal
646122	684372	3358	-0.115634655	0.023822135	0.832863336	0.581799495	LINC00294	chr11-33448310-33448810	Distal
646123	684377	3358	0.137456275	0.006100856	0.642715259	0.581799495	LINC00294	chr11-33458693-33459193	Distal
646124	684383	3358	-0.141636102	0.004576004	0.837464117	0.581799495	LINC00294	chr11-33464145-33464645	Distal
646125	684390	3358	-0.102385444	0.048733968	0.282394621	0.581799495	LINC00294	chr11-33472356-33472856	Distal
646126	684391	3358	-0.156141876	0.001574435	0.920985981	0.581799495	LINC00294	chr11-33473786-33474286	Distal
646127	684393	3358	-0.138826089	0.005556809	0.821157208	0.581799495	LINC00294	chr11-33475415-33475915	Distal
646128	684394	3358	-0.12901196	0.010624884	0.94891547	0.581799495	LINC00294	chr11-33475929-33476429	Distal
646129	684395	3358	-0.107070422	0.038195236	0.60983296	0.581799495	LINC00294	chr11-33476430-33476930	Distal
646130	684399	3358	-0.192075416	7.01E-05	0.78732584	0.581799495	LINC00294	chr11-33479240-33479740	Distal
646131	684401	3358	-0.1560023	0.001591517	0.907391101	0.581799495	LINC00294	chr11-33480515-33481015	Distal
646132	684406	3358	0.102354142	0.048811421	0.681807344	0.581799495	LINC00294	chr11-33490317-33490817	Distal
646133	684420	3358	0.17142452	0.000455425	0.839265565	0.581799495	LINC00294	chr11-33507915-33508415	Distal
646134	684423	3358	-0.149042903	0.002689137	0.846341811	0.581799495	LINC00294	chr11-33509763-33510263	Distal
646135	684433	3358	0.222285983	2.99E-06	0.91225473	0.581799495	LINC00294	chr11-33516846-33517346	Distal
646136	684438	3358	-0.125579063	0.013179025	0.58474223	0.581799495	LINC00294	chr11-33525461-33525961	Distal
646137	684439	3358	-0.127965215	0.011353358	0.470515013	0.581799495	LINC00294	chr11-33530710-33531210	Distal
646138	684445	3358	-0.186833761	0.000115195	0.549353488	0.581799495	LINC00294	chr11-33534421-33534921	Distal
646139	684446	3358	-0.108522558	0.03534394	0.528117238	0.581799495	LINC00294	chr11-33536162-33536662	Distal
646140	684456	3358	0.106216627	0.03995922	0.160897776	0.581799495	LINC00294	chr11-33544605-33545105	Exonic
646141	684457	3358	-0.146512517	0.003234812	0.942888738	0.581799495	LINC00294	chr11-33546109-33546609	Intronic
646142	684458	3358	-0.138491462	0.00568519	0.851068384	0.581799495	LINC00294	chr11-33546832-33547332	Intronic
646143	684459	3358	-0.114807929	0.024971008	0.767728636	0.581799495	LINC00294	chr11-33547437-33547937	Intronic
646144	684460	3358	-0.101976441	0.049756642	0.484276989	0.581799495	LINC00294	chr11-33548499-33548999	Intronic
646145	684465	3358	0.10628574	0.039814115	0.818881694	0.581799495	LINC00294	chr11-33558024-33558524	Intronic
646146	684470	3358	-0.154633503	0.001768033	0.344046584	0.581799495	LINC00294	chr11-33561635-33562135	Intronic
646147	684471	3358	-0.142214487	0.004394245	0.961259005	0.581799495	LINC00294	chr11-33562152-33562652	Intronic
646148	684474	3358	0.24154109	3.06E-07	0.991816036	0.581799495	LINC00294	chr11-33564763-33565263	Intronic
646149	684083	3359	0.119758812	0.018742976	0.248596109	0.758572363	CSTF3	chr11-32706972-32707472	Intronic
646150	684086	3359	0.18749827	0.000108254	0.584235309	0.758572363	CSTF3	chr11-32733651-32734151	Intronic
646151	684090	3359	0.136083837	0.006692298	0.29834293	0.758572363	CSTF3	chr11-32779298-32779798	Intronic
646152	684091	3359	0.144348727	0.003778588	0.810185176	0.758572363	CSTF3	chr11-32781599-32782099	Intronic
646153	684093	3359	0.121962486	0.016434242	0.257758244	0.758572363	CSTF3	chr11-32791634-32792134	Intronic
646154	684095	3359	-0.265081905	1.40E-08	0.952432002	0.758572363	CSTF3	chr11-32809161-32809661	Distal
646155	684098	3359	0.234536891	7.19E-07	0.949586671	0.758572363	CSTF3	chr11-32829451-32829951	Promoter
646156	684099	3359	0.144840443	0.003648234	0.845252869	0.758572363	CSTF3	chr11-32830115-32830615	Intronic
646157	684100	3359	0.21314108	8.19E-06	0.476222572	0.758572363	CSTF3	chr11-32833791-32834291	Intronic
646158	684101	3359	0.171713194	0.000444372	0.87382352	0.758572363	CSTF3	chr11-32847427-32847927	Intronic
646159	684102	3359	0.107838147	0.036663735	0.322386961	0.758572363	CSTF3	chr11-32849724-32850224	Intronic
646160	684104	3359	0.197359391	4.19E-05	0.531093054	0.758572363	CSTF3	chr11-32852189-32852689	Intronic
646161	684110	3359	0.195979803	4.80E-05	0.623010099	0.758572363	CSTF3	chr11-32891214-32891714	Promoter
646162	684111	3359	0.166119925	0.000710217	0.927147891	0.758572363	CSTF3	chr11-32891906-32892406	Promoter
646163	684112	3359	-0.214822836	6.83E-06	0.98813804	0.758572363	CSTF3	chr11-32892498-32892998	Promoter
646164	684113	3359	-0.110137894	0.032383585	0.967207821	0.758572363	CSTF3	chr11-32893166-32893666	Intronic
646165	684114	3359	0.26243087	2.02E-08	0.903955301	0.758572363	CSTF3	chr11-32894102-32894602	Intronic
646166	684115	3359	0.151321626	0.002270871	0.282462211	0.758572363	CSTF3	chr11-32895443-32895943	Intronic
646167	684118	3359	0.188721463	9.65E-05	0.416854572	0.758572363	CSTF3	chr11-32899427-32899927	Intronic
646168	684122	3359	0.187567063	0.00010756	0.45753501	0.758572363	CSTF3	chr11-32907721-32908221	Intronic
646169	684123	3359	0.153657928	0.001904408	0.21330969	0.758572363	CSTF3	chr11-32913470-32913970	Intronic
646170	684125	3359	0.247246255	1.49E-07	0.234145096	0.758572363	CSTF3	chr11-32923381-32923881	Intronic
646171	684126	3359	0.200881936	2.94E-05	0.09990575	0.758572363	CSTF3	chr11-32924552-32925052	Intronic
646172	684127	3359	0.218258824	4.69E-06	0.844722479	0.758572363	CSTF3	chr11-32927000-32927500	Exonic
646173	684128	3359	0.166489779	0.000688874	0.118636494	0.758572363	CSTF3	chr11-32927765-32928265	Exonic
646174	684130	3359	0.138014229	0.005873582	0.239481851	0.758572363	CSTF3	chr11-32932210-32932710	Exonic
646175	684132	3359	0.230942712	1.10E-06	0.51783706	0.758572363	CSTF3	chr11-32939751-32940251	Intronic
646176	684133	3359	0.154155218	0.00183372	0.621713695	0.758572363	CSTF3	chr11-32949675-32950175	Intronic
646177	684134	3359	0.156065441	0.001583772	0.294185237	0.758572363	CSTF3	chr11-32952603-32953103	Intronic
646178	684136	3359	0.165794647	0.000729434	0.576258808	0.758572363	CSTF3	chr11-32958257-32958757	Intronic
646179	684138	3359	-0.122197066	0.016204263	0.760945277	0.758572363	CSTF3	chr11-32960526-32961026	Intronic
646180	684140	3359	-0.151686225	0.002209693	0.562234922	0.758572363	CSTF3	chr11-32968435-32968935	Intronic
646181	684141	3359	0.201518723	2.76E-05	0.188959628	0.758572363	CSTF3	chr11-32981771-32982271	Intronic
646182	684143	3359	0.15802638	0.001359856	0.388953245	0.758572363	CSTF3	chr11-32984532-32985032	Intronic
646183	684144	3359	0.178258011	0.00025144	0.022559878	0.758572363	CSTF3	chr11-32985908-32986408	Intronic
646184	684149	3359	-0.127813016	0.011462733	0.896597431	0.758572363	CSTF3	chr11-33015117-33015617	Promoter
646185	684150	3359	-0.26869474	8.50E-09	0.996623341	0.758572363	CSTF3	chr11-33015630-33016130	Promoter
646186	684160	3359	-0.106141421	0.040117629	0.6127609	0.758572363	CSTF3	chr11-33023849-33024349	Intronic
646187	684161	3359	-0.163222117	0.000899718	0.773806059	0.758572363	CSTF3	chr11-33024877-33025377	Intronic
646188	684163	3359	-0.210392756	1.10E-05	0.882818558	0.758572363	CSTF3	chr11-33026432-33026932	Exonic
646189	684165	3359	-0.273009076	4.62E-09	0.895026914	0.758572363	CSTF3	chr11-33027781-33028281	Exonic
646190	684166	3359	-0.262977273	1.88E-08	0.840319774	0.758572363	CSTF3	chr11-33028419-33028919	Exonic
646191	684167	3359	-0.139665027	0.005245965	0.552350895	0.758572363	CSTF3	chr11-33029217-33029717	Intronic
646192	684171	3359	-0.136036054	0.006713717	0.99448019	0.758572363	CSTF3	chr11-33039013-33039513	Promoter
646193	684173	3359	0.260045304	2.79E-08	0.937035674	0.758572363	CSTF3	chr11-33040221-33040721	Exonic
646194	684177	3359	0.128637257	0.010881063	0.586690123	0.758572363	CSTF3	chr11-33043806-33044306	Exonic
646195	684178	3359	0.110266729	0.032157135	0.403476542	0.758572363	CSTF3	chr11-33045683-33046183	Intronic
646196	684182	3359	0.11128073	0.030418662	0.118864609	0.758572363	CSTF3	chr11-33050324-33050824	Intronic
646197	684184	3359	0.122440219	0.015968362	0.311710634	0.758572363	CSTF3	chr11-33052983-33053483	Intronic
646198	684186	3359	0.157251593	0.001444596	0.777530054	0.758572363	CSTF3	chr11-33055438-33055938	Intronic
646199	684187	3359	0.238495608	4.45E-07	0.173347389	0.758572363	CSTF3	chr11-33057752-33058252	Exonic
646200	684190	3359	0.129469922	0.010318753	0.436189866	0.758572363	CSTF3	chr11-33060350-33060850	Intronic
646201	684191	3359	0.154422459	0.001796702	0.868175102	0.758572363	CSTF3	chr11-33061071-33061571	Intronic
646202	684193	3359	0.244598736	2.09E-07	0.868297139	0.758572363	CSTF3	chr11-33063167-33063667	Intronic
646203	684194	3359	0.322197098	1.91E-12	0.840640824	0.758572363	CSTF3	chr11-33063777-33064277	Intronic
646204	684195	3359	0.302168693	5.51E-11	0.907543177	0.758572363	CSTF3	chr11-33064287-33064787	Intronic
646205	684196	3359	0.132261619	0.008617945	0.719469723	0.758572363	CSTF3	chr11-33064952-33065452	Intronic
646206	684197	3359	-0.231518609	1.03E-06	0.954399608	0.758572363	CSTF3	chr11-33065508-33066008	Intronic
646207	684198	3359	0.140644007	0.004902657	0.551182159	0.758572363	CSTF3	chr11-33066042-33066542	Intronic
646208	684200	3359	0.111165313	0.030612025	0.080662452	0.758572363	CSTF3	chr11-33071575-33072075	Intronic
646209	684201	3359	0.141588573	0.004591263	0.170712337	0.758572363	CSTF3	chr11-33072492-33072992	Exonic
646210	684202	3359	0.175802007	0.000312171	0.304224157	0.758572363	CSTF3	chr11-33074071-33074571	Promoter
646211	684203	3359	0.185169408	0.000134452	0.138067541	0.758572363	CSTF3	chr11-33077164-33077664	Exonic
646212	684204	3359	0.151098842	0.00230891	0.190679406	0.758572363	CSTF3	chr11-33079876-33080376	Intronic
646213	684207	3359	0.126732216	0.012267426	0.682155617	0.758572363	CSTF3	chr11-33082865-33083365	Intronic
646214	684208	3359	0.184916656	0.000137631	0.548921666	0.758572363	CSTF3	chr11-33083970-33084470	Intronic
646215	684211	3359	0.207373069	1.51E-05	0.414116258	0.758572363	CSTF3	chr11-33087646-33088146	Intronic
646216	684213	3359	0.135551987	0.006935231	0.741977031	0.758572363	CSTF3	chr11-33110038-33110538	Intronic
646217	684216	3359	0.112838014	0.027901258	0.099987421	0.758572363	CSTF3	chr11-33133524-33134024	Intronic
646218	684218	3359	0.17794757	0.000258452	0.871468213	0.758572363	CSTF3	chr11-33135219-33135719	Intronic
646219	684220	3359	0.176070855	0.000304922	0.545941156	0.758572363	CSTF3	chr11-33141906-33142406	Intronic
646220	684221	3359	0.1317948	0.008883649	0.339091897	0.758572363	CSTF3	chr11-33144926-33145426	Intronic
646221	684222	3359	0.102021227	0.049643449	0.201163291	0.758572363	CSTF3	chr11-33145792-33146292	Intronic
646222	684224	3359	0.155595086	0.001642181	0.183597527	0.758572363	CSTF3	chr11-33147271-33147771	Intronic
646223	684225	3359	0.198504591	3.74E-05	0.28766191	0.758572363	CSTF3	chr11-33148266-33148766	Intronic
646224	684226	3359	0.16988992	0.00051867	0.373920211	0.758572363	CSTF3	chr11-33149908-33150408	Intronic
646225	684227	3359	0.11694464	0.022093131	0.081457568	0.758572363	CSTF3	chr11-33152417-33152917	Intronic
646226	684228	3359	0.148291733	0.002841683	0.687736446	0.758572363	CSTF3	chr11-33159397-33159897	Intronic
646227	684229	3359	0.257978999	3.69E-08	0.850810229	0.758572363	CSTF3	chr11-33160129-33160629	Promoter
646228	684230	3359	0.252790004	7.31E-08	0.864271807	0.758572363	CSTF3	chr11-33160754-33161254	Promoter
646229	684231	3359	-0.225071942	2.18E-06	0.996135194	0.758572363	CSTF3	chr11-33161325-33161825	Promoter
646230	684235	3359	0.250278781	1.01E-07	0.957935854	0.758572363	CSTF3	chr11-33172887-33173387	Intronic
646231	684237	3359	0.226497504	1.85E-06	0.889583142	0.758572363	CSTF3	chr11-33180716-33181216	Intronic
646232	684239	3359	0.130420835	0.009708209	0.207541112	0.758572363	CSTF3	chr11-33182267-33182767	Intronic
646233	684240	3359	0.413873606	1.04E-20	0.727909963	0.758572363	CSTF3	chr11-33185703-33186203	Intronic
646234	684241	3359	0.250698038	9.60E-08	0.614715364	0.758572363	CSTF3	chr11-33188032-33188532	Intronic
646235	684243	3359	-0.265550582	1.32E-08	0.945559463	0.758572363	CSTF3	chr11-33195514-33196014	Distal
646236	684247	3359	0.140941655	0.004802488	0.014577744	0.758572363	CSTF3	chr11-33205966-33206466	Distal
646237	684254	3359	-0.302998257	4.82E-11	0.993830579	0.758572363	CSTF3	chr11-33257035-33257535	Intronic
646238	684255	3359	-0.231659562	1.01E-06	0.97977196	0.758572363	CSTF3	chr11-33257538-33258038	Exonic
646239	684256	3359	-0.285691175	7.19E-10	0.977231721	0.758572363	CSTF3	chr11-33258284-33258784	Exonic
646240	684257	3359	-0.281716271	1.30E-09	0.874225302	0.758572363	CSTF3	chr11-33258821-33259321	Intronic
646241	684261	3359	-0.156900142	0.001484567	0.361496882	0.758572363	CSTF3	chr11-33274861-33275361	Intronic
646242	684263	3359	0.115255946	0.024342377	0.471349556	0.758572363	CSTF3	chr11-33280627-33281127	Intronic
646243	684264	3359	0.200106415	3.18E-05	0.706267238	0.758572363	CSTF3	chr11-33281737-33282237	Intronic
646244	684267	3359	-0.108584495	0.035226426	0.78192525	0.758572363	CSTF3	chr11-33289696-33290196	Intronic
646245	684269	3359	0.199322193	3.44E-05	0.747921153	0.758572363	CSTF3	chr11-33291385-33291885	Intronic
646246	684275	3359	-0.164178722	0.000832542	0.616988061	0.758572363	CSTF3	chr11-33304849-33305349	Intronic
646247	684276	3359	-0.118359652	0.020350327	0.741658797	0.758572363	CSTF3	chr11-33305651-33306151	Intronic
646248	684277	3359	-0.119264275	0.01929783	0.709629816	0.758572363	CSTF3	chr11-33306778-33307278	Intronic
646249	684279	3359	-0.251775474	8.35E-08	0.939733622	0.758572363	CSTF3	chr11-33307952-33308452	Intronic
646250	684280	3359	-0.21510017	6.63E-06	0.67802327	0.758572363	CSTF3	chr11-33310661-33311161	Intronic
646251	684284	3359	-0.330217983	4.62E-13	0.918012042	0.758572363	CSTF3	chr11-33319911-33320411	Intronic
646252	684286	3359	0.212444129	8.83E-06	0.757557353	0.758572363	CSTF3	chr11-33321428-33321928	Intronic
646253	684288	3359	-0.134673918	0.007353036	0.209035592	0.758572363	CSTF3	chr11-33323350-33323850	Intronic
646254	684290	3359	-0.156613898	0.001517938	0.760180201	0.758572363	CSTF3	chr11-33326234-33326734	Intronic
646255	684292	3359	-0.241011818	3.27E-07	0.951859369	0.758572363	CSTF3	chr11-33329647-33330147	Intronic
646256	684293	3359	0.103512747	0.046002827	0.115131227	0.758572363	CSTF3	chr11-33341864-33342364	Intronic
646257	684296	3359	0.166967607	0.000662172	0.408679996	0.758572363	CSTF3	chr11-33351471-33351971	Exonic
646258	684299	3359	0.208787682	1.30E-05	0.745961057	0.758572363	CSTF3	chr11-33358100-33358600	Distal
646259	684300	3359	0.102489484	0.048477549	0.098448821	0.758572363	CSTF3	chr11-33361327-33361827	Distal
646260	684301	3359	0.13637642	0.006562004	0.864241768	0.758572363	CSTF3	chr11-33362313-33362813	Distal
646261	684305	3359	0.15188291	0.002177346	0.484878724	0.758572363	CSTF3	chr11-33371469-33371969	Distal
646262	684306	3359	0.197713679	4.04E-05	0.692841332	0.758572363	CSTF3	chr11-33372744-33373244	Distal
646263	684307	3359	0.118398134	0.020304691	0.470393915	0.758572363	CSTF3	chr11-33373840-33374340	Distal
646264	684308	3359	0.1713954	0.000456558	0.07514452	0.758572363	CSTF3	chr11-33374793-33375293	Distal
646265	684309	3359	0.449953488	9.22E-25	0.977764927	0.758572363	CSTF3	chr11-33375797-33376297	Distal
646266	684310	3359	0.451963694	5.29E-25	0.938399668	0.758572363	CSTF3	chr11-33376470-33376970	Distal
646267	684311	3359	0.272332026	5.09E-09	0.755877002	0.758572363	CSTF3	chr11-33377035-33377535	Distal
646268	684312	3359	0.31073192	1.35E-11	0.693556654	0.758572363	CSTF3	chr11-33377691-33378191	Distal
646269	684313	3359	0.170990945	0.000472516	0.78600315	0.758572363	CSTF3	chr11-33378598-33379098	Distal
646270	684314	3359	0.276910807	2.63E-09	0.632548669	0.758572363	CSTF3	chr11-33379190-33379690	Distal
646271	684315	3359	0.137792372	0.005963174	0.623253234	0.758572363	CSTF3	chr11-33379904-33380404	Distal
646272	684316	3359	0.1452188	0.003550633	0.235795407	0.758572363	CSTF3	chr11-33381085-33381585	Distal
646273	684317	3359	0.159959007	0.001168057	0.72431176	0.758572363	CSTF3	chr11-33382056-33382556	Distal
646274	684318	3359	0.271360319	5.84E-09	0.364546859	0.758572363	CSTF3	chr11-33382653-33383153	Distal
646275	684319	3359	0.395928887	7.17E-19	0.874769773	0.758572363	CSTF3	chr11-33383156-33383656	Distal
646276	684321	3359	0.28706703	5.84E-10	0.853758822	0.758572363	CSTF3	chr11-33387578-33388078	Distal
646277	684322	3359	0.1627352	0.000935753	0.572901862	0.758572363	CSTF3	chr11-33388887-33389387	Distal
646278	684324	3359	0.198668024	3.68E-05	0.895177113	0.758572363	CSTF3	chr11-33390228-33390728	Distal
646279	684325	3359	0.190251366	8.35E-05	0.395780725	0.758572363	CSTF3	chr11-33390824-33391324	Distal
646280	684327	3359	0.122100541	0.016298404	0.060058916	0.758572363	CSTF3	chr11-33393457-33393957	Distal
646281	684331	3359	0.144857208	0.003643841	0.579556613	0.758572363	CSTF3	chr11-33399292-33399792	Distal
646282	684333	3359	0.299691701	8.19E-11	0.796892572	0.758572363	CSTF3	chr11-33402052-33402552	Distal
646283	684335	3359	0.114201415	0.025844858	0.371292668	0.758572363	CSTF3	chr11-33405378-33405878	Distal
646284	684337	3359	0.131110565	0.009286185	0.629732439	0.758572363	CSTF3	chr11-33406641-33407141	Distal
646285	684339	3359	0.167229268	0.000647931	0.430194113	0.758572363	CSTF3	chr11-33408728-33409228	Distal
646286	684340	3359	0.106563551	0.039235095	0.431943931	0.758572363	CSTF3	chr11-33410671-33411171	Distal
646287	684341	3359	0.165119908	0.000770936	0.632812456	0.758572363	CSTF3	chr11-33411660-33412160	Distal
646288	684342	3359	0.242678204	2.66E-07	0.882917126	0.758572363	CSTF3	chr11-33412261-33412761	Distal
646289	684344	3359	0.138641426	0.005627364	0.335995922	0.758572363	CSTF3	chr11-33413760-33414260	Distal
646290	684346	3359	0.140812342	0.004845665	0.181618656	0.758572363	CSTF3	chr11-33416403-33416903	Distal
646291	684347	3359	0.141877525	0.004499335	0.441241244	0.758572363	CSTF3	chr11-33417399-33417899	Distal
646292	684349	3359	0.161309479	0.001049108	0.2569988	0.758572363	CSTF3	chr11-33419152-33419652	Distal
646293	684350	3359	0.212554138	8.73E-06	0.615071147	0.758572363	CSTF3	chr11-33420039-33420539	Distal
646294	684351	3359	0.172781496	0.000405606	0.407810719	0.758572363	CSTF3	chr11-33420909-33421409	Distal
646295	684352	3359	0.171667384	0.000446116	0.650909548	0.758572363	CSTF3	chr11-33423735-33424235	Distal
646296	684353	3359	0.164843239	0.00078858	0.665779241	0.758572363	CSTF3	chr11-33424567-33425067	Distal
646297	684354	3359	0.211094248	1.02E-05	0.860397614	0.758572363	CSTF3	chr11-33425084-33425584	Distal
646298	684355	3359	0.110855088	0.031137962	0.112487726	0.758572363	CSTF3	chr11-33426549-33427049	Distal
646299	684356	3359	0.171310753	0.000459858	0.590017968	0.758572363	CSTF3	chr11-33427169-33427669	Distal
646300	684357	3359	0.194849444	5.36E-05	0.695445406	0.758572363	CSTF3	chr11-33429601-33430101	Distal
646301	684358	3359	0.214024251	7.45E-06	0.651445571	0.758572363	CSTF3	chr11-33430344-33430844	Distal
646302	684359	3359	0.200231846	3.14E-05	0.270333648	0.758572363	CSTF3	chr11-33431058-33431558	Distal
646303	684360	3359	0.141487307	0.004623753	0.328946899	0.758572363	CSTF3	chr11-33431853-33432353	Distal
646304	684361	3359	0.156970057	0.001476526	0.144795514	0.758572363	CSTF3	chr11-33432587-33433087	Distal
646305	684362	3359	0.193252347	6.26E-05	0.43869725	0.758572363	CSTF3	chr11-33435213-33435713	Distal
646306	684364	3359	0.159111033	0.00124891	0.310938049	0.758572363	CSTF3	chr11-33437190-33437690	Distal
646307	684368	3359	0.28809608	5.00E-10	0.965412005	0.758572363	CSTF3	chr11-33444737-33445237	Distal
646308	684369	3359	0.290968183	3.22E-10	0.932289388	0.758572363	CSTF3	chr11-33445499-33445999	Distal
646309	684370	3359	0.231876683	9.86E-07	0.638438344	0.758572363	CSTF3	chr11-33446559-33447059	Distal
646310	684372	3359	0.198054635	3.91E-05	0.832863336	0.758572363	CSTF3	chr11-33448310-33448810	Distal
646311	684373	3359	0.181545821	0.000187267	0.355168814	0.758572363	CSTF3	chr11-33449491-33449991	Distal
646312	684375	3359	0.251334672	8.84E-08	0.932839492	0.758572363	CSTF3	chr11-33452715-33453215	Distal
646313	684377	3359	0.197503335	4.13E-05	0.642715259	0.758572363	CSTF3	chr11-33458693-33459193	Distal
646314	684381	3359	0.204545309	2.03E-05	0.754986135	0.758572363	CSTF3	chr11-33461726-33462226	Distal
646315	684382	3359	0.148039143	0.002894744	0.110631831	0.758572363	CSTF3	chr11-33462997-33463497	Distal
646316	684383	3359	0.20056952	3.04E-05	0.837464117	0.758572363	CSTF3	chr11-33464145-33464645	Distal
646317	684384	3359	0.174592454	0.000346878	0.750235155	0.758572363	CSTF3	chr11-33464668-33465168	Distal
646318	684386	3359	0.131106277	0.009288749	0.052726392	0.758572363	CSTF3	chr11-33465942-33466442	Distal
646319	684387	3359	0.228073781	1.54E-06	0.432949325	0.758572363	CSTF3	chr11-33467175-33467675	Distal
646320	684388	3359	0.148850791	0.002727461	0.857407717	0.758572363	CSTF3	chr11-33467726-33468226	Distal
646321	684389	3359	0.222849957	2.80E-06	0.763939868	0.758572363	CSTF3	chr11-33471486-33471986	Distal
646322	684390	3359	0.200442617	3.08E-05	0.282394621	0.758572363	CSTF3	chr11-33472356-33472856	Distal
646323	684391	3359	0.281676063	1.31E-09	0.920985981	0.758572363	CSTF3	chr11-33473786-33474286	Distal
646324	684392	3359	0.270614996	6.49E-09	0.94511356	0.758572363	CSTF3	chr11-33474785-33475285	Distal
646325	684393	3359	0.232062175	9.65E-07	0.821157208	0.758572363	CSTF3	chr11-33475415-33475915	Distal
646326	684394	3359	0.179622227	0.000222657	0.94891547	0.758572363	CSTF3	chr11-33475929-33476429	Distal
646327	684395	3359	0.128567474	0.010929191	0.60983296	0.758572363	CSTF3	chr11-33476430-33476930	Distal
646328	684396	3359	0.22054879	3.63E-06	0.752304145	0.758572363	CSTF3	chr11-33476947-33477447	Distal
646329	684397	3359	0.236839953	5.44E-07	0.827749063	0.758572363	CSTF3	chr11-33477609-33478109	Distal
646330	684398	3359	0.352197429	7.50E-15	0.972897544	0.758572363	CSTF3	chr11-33478229-33478729	Distal
646331	684399	3359	0.277266549	2.50E-09	0.78732584	0.758572363	CSTF3	chr11-33479240-33479740	Distal
646332	684400	3359	0.225093924	2.17E-06	0.861752221	0.758572363	CSTF3	chr11-33480011-33480511	Distal
646333	684401	3359	0.225812575	2.00E-06	0.907391101	0.758572363	CSTF3	chr11-33480515-33481015	Distal
646334	684402	3359	0.193255751	6.26E-05	0.30611197	0.758572363	CSTF3	chr11-33481642-33482142	Distal
646335	684403	3359	0.103867928	0.045166962	0.117352293	0.758572363	CSTF3	chr11-33482338-33482838	Distal
646336	684405	3359	0.19414815	5.74E-05	0.50082891	0.758572363	CSTF3	chr11-33489037-33489537	Distal
646337	684406	3359	0.117782328	0.021045885	0.681807344	0.758572363	CSTF3	chr11-33490317-33490817	Distal
646338	684409	3359	0.212428589	8.85E-06	0.772195176	0.758572363	CSTF3	chr11-33492554-33493054	Distal
646339	684410	3359	0.133499593	0.007946507	0.631955383	0.758572363	CSTF3	chr11-33493281-33493781	Distal
646340	684411	3359	0.129586993	0.010241875	0.728614021	0.758572363	CSTF3	chr11-33494247-33494747	Distal
646341	684414	3359	0.189430386	9.02E-05	0.621696797	0.758572363	CSTF3	chr11-33501982-33502482	Distal
646342	684416	3359	0.177441154	0.000270285	0.708928575	0.758572363	CSTF3	chr11-33504931-33505431	Distal
646343	684417	3359	0.126697672	0.012293891	0.025280356	0.758572363	CSTF3	chr11-33505504-33506004	Distal
646344	684418	3359	0.156481174	0.001533639	0.400260407	0.758572363	CSTF3	chr11-33506738-33507238	Distal
646345	684419	3359	0.119622941	0.018894013	0.348202401	0.758572363	CSTF3	chr11-33507268-33507768	Distal
646346	684420	3359	0.153663037	0.001903676	0.839265565	0.758572363	CSTF3	chr11-33507915-33508415	Distal
646347	684422	3359	0.127894079	0.01140435	0.571922753	0.758572363	CSTF3	chr11-33509205-33509705	Distal
646348	684423	3359	0.27155181	5.68E-09	0.846341811	0.758572363	CSTF3	chr11-33509763-33510263	Distal
646349	684424	3359	0.127905391	0.011396214	0.526438765	0.758572363	CSTF3	chr11-33510362-33510862	Distal
646350	684425	3359	0.202520642	2.49E-05	0.885130682	0.758572363	CSTF3	chr11-33510876-33511376	Distal
646351	684426	3359	0.121819114	0.016576642	0.552078659	0.758572363	CSTF3	chr11-33511431-33511931	Distal
646352	684427	3359	0.127996899	0.011330724	0.139956292	0.758572363	CSTF3	chr11-33512472-33512972	Distal
646353	684428	3359	0.126932083	0.01211551	0.160914674	0.758572363	CSTF3	chr11-33513114-33513614	Distal
646354	684429	3359	0.23589272	6.11E-07	0.737183808	0.758572363	CSTF3	chr11-33514381-33514881	Distal
646355	684430	3359	0.253109888	7.02E-08	0.877118509	0.758572363	CSTF3	chr11-33515245-33515745	Distal
646356	684431	3359	0.226663261	1.81E-06	0.631378995	0.758572363	CSTF3	chr11-33515799-33516299	Distal
646357	684432	3359	0.190292448	8.32E-05	0.484623386	0.758572363	CSTF3	chr11-33516322-33516822	Distal
646358	684433	3359	0.216065592	5.96E-06	0.91225473	0.758572363	CSTF3	chr11-33516846-33517346	Distal
646359	684435	3359	0.11165685	0.029793862	0.139148034	0.758572363	CSTF3	chr11-33518854-33519354	Distal
646360	684437	3359	0.159929886	0.001170745	0.180682729	0.758572363	CSTF3	chr11-33521030-33521530	Distal
646361	684438	3359	0.113272843	0.027230449	0.58474223	0.758572363	CSTF3	chr11-33525461-33525961	Distal
646362	684439	3359	0.202963794	2.38E-05	0.470515013	0.758572363	CSTF3	chr11-33530710-33531210	Distal
646363	684442	3359	0.190481319	8.17E-05	0.71832164	0.758572363	CSTF3	chr11-33532628-33533128	Distal
646364	684443	3359	0.204261079	2.09E-05	0.720959508	0.758572363	CSTF3	chr11-33533180-33533680	Distal
646365	684444	3359	0.15954349	0.001207008	0.55961489	0.758572363	CSTF3	chr11-33533780-33534280	Distal
646366	684445	3359	0.143797017	0.003929822	0.549353488	0.758572363	CSTF3	chr11-33534421-33534921	Distal
646367	684446	3359	0.129567263	0.010254815	0.528117238	0.758572363	CSTF3	chr11-33536162-33536662	Distal
646368	684448	3359	0.194266021	5.67E-05	0.711900636	0.758572363	CSTF3	chr11-33539816-33540316	Distal
646369	684449	3359	0.117852597	0.020959528	0.59682855	0.758572363	CSTF3	chr11-33540327-33540827	Promoter
646370	684450	3359	0.133934737	0.007721438	0.324873692	0.758572363	CSTF3	chr11-33541191-33541691	Promoter
646371	684454	3359	0.212156926	9.11E-06	0.892515776	0.758572363	CSTF3	chr11-33543553-33544053	Exonic
646372	684457	3359	0.249451529	1.13E-07	0.942888738	0.758572363	CSTF3	chr11-33546109-33546609	Intronic
646373	684458	3359	0.174871971	0.000338552	0.851068384	0.758572363	CSTF3	chr11-33546832-33547332	Intronic
646374	684459	3359	0.195074861	5.24E-05	0.767728636	0.758572363	CSTF3	chr11-33547437-33547937	Intronic
646375	684461	3359	0.135524103	0.006948132	0.59123364	0.758572363	CSTF3	chr11-33549679-33550179	Intronic
646376	684462	3359	0.183670732	0.000154323	0.29476538	0.758572363	CSTF3	chr11-33550921-33551421	Exonic
646377	684463	3359	0.276854813	2.66E-09	0.931550597	0.758572363	CSTF3	chr11-33553416-33553916	Intronic
646378	684465	3359	0.177012192	0.0002807	0.818881694	0.758572363	CSTF3	chr11-33558024-33558524	Intronic
646379	684466	3359	0.242726624	2.64E-07	0.853332632	0.758572363	CSTF3	chr11-33558658-33559158	Intronic
646380	684470	3359	0.195036928	5.26E-05	0.344046584	0.758572363	CSTF3	chr11-33561635-33562135	Intronic
646381	684471	3359	0.269731348	7.35E-09	0.961259005	0.758572363	CSTF3	chr11-33562152-33562652	Intronic
646382	684472	3359	0.300287255	7.45E-11	0.928305362	0.758572363	CSTF3	chr11-33563309-33563809	Intronic
646383	684474	3359	-0.319030312	3.31E-12	0.991816036	0.758572363	CSTF3	chr11-33564763-33565263	Intronic
646384	684475	3359	-0.142462814	0.004318268	0.771448875	0.758572363	CSTF3	chr11-33565641-33566141	Intronic
646385	684482	3359	0.185125729	0.000134997	0.615487949	0.758572363	CSTF3	chr11-33577870-33578370	Intronic
646386	684483	3359	0.132548604	0.008457739	0.388111192	0.758572363	CSTF3	chr11-33578728-33579228	Intronic
646387	684485	3359	0.254390907	5.93E-08	0.92219696	0.758572363	CSTF3	chr11-33582574-33583074	Intronic
646388	684488	3359	0.18892405	9.47E-05	0.200228302	0.758572363	CSTF3	chr11-33587678-33588178	Intronic
646389	684489	3359	0.107081715	0.038171964	0.095342519	0.758572363	CSTF3	chr11-33588266-33588766	Intronic
646390	684491	3359	0.17656893	0.000291885	0.565935448	0.758572363	CSTF3	chr11-33595642-33596142	Intronic
646391	684492	3359	0.231318393	1.05E-06	0.798803853	0.758572363	CSTF3	chr11-33596173-33596673	Intronic
646392	684493	3359	0.119439587	0.01909979	0.885018033	0.758572363	CSTF3	chr11-33597171-33597671	Intronic
646393	684494	3359	0.279962295	1.69E-09	0.847406346	0.758572363	CSTF3	chr11-33597890-33598390	Intronic
646394	684495	3359	0.384227915	9.84E-18	0.988421541	0.758572363	CSTF3	chr11-33598580-33599080	Exonic
646395	684496	3359	0.311612199	1.17E-11	0.814294056	0.758572363	CSTF3	chr11-33599874-33600374	Intronic
646396	684499	3359	0.218186027	4.72E-06	0.709825075	0.758572363	CSTF3	chr11-33605455-33605955	Intronic
646397	684500	3359	0.131014973	0.009343543	0.704937038	0.758572363	CSTF3	chr11-33606194-33606694	Intronic
646398	684501	3359	0.269912833	7.16E-09	0.93662075	0.758572363	CSTF3	chr11-33608584-33609084	Intronic
646399	684505	3359	0.135700089	0.006866795	0.286372077	0.758572363	CSTF3	chr11-33615704-33616204	Intronic
646400	684506	3359	0.258302593	3.53E-08	0.892529857	0.758572363	CSTF3	chr11-33616446-33616946	Intronic
646401	684507	3359	0.214937647	6.75E-06	0.62710302	0.758572363	CSTF3	chr11-33616975-33617475	Intronic
646402	684508	3359	0.28659883	6.27E-10	0.488378359	0.758572363	CSTF3	chr11-33617640-33618140	Intronic
646403	684509	3359	0.345586086	2.68E-14	0.946894356	0.758572363	CSTF3	chr11-33618256-33618756	Intronic
646404	684510	3359	0.281443382	1.36E-09	0.930639078	0.758572363	CSTF3	chr11-33618879-33619379	Intronic
646405	684511	3359	0.147633852	0.002981654	0.453872973	0.758572363	CSTF3	chr11-33619693-33620193	Intronic
646406	684513	3359	0.136366768	0.006566237	0.220980161	0.758572363	CSTF3	chr11-33621568-33622068	Intronic
646407	684514	3359	0.255012428	5.46E-08	0.809605972	0.758572363	CSTF3	chr11-33622134-33622634	Intronic
646408	684517	3359	0.134953783	0.007217364	0.092614531	0.758572363	CSTF3	chr11-33629911-33630411	Intronic
646409	684518	3359	0.206064145	1.73E-05	0.890586658	0.758572363	CSTF3	chr11-33630849-33631349	Intronic
646410	684519	3359	0.22728592	1.69E-06	0.56965381	0.758572363	CSTF3	chr11-33631962-33632462	Intronic
646411	684520	3359	0.260573841	2.60E-08	0.868032413	0.758572363	CSTF3	chr11-33633318-33633818	Intronic
646412	684521	3359	0.214797997	6.85E-06	0.529842648	0.758572363	CSTF3	chr11-33633904-33634404	Intronic
646413	684522	3359	0.26413561	1.60E-08	0.857310088	0.758572363	CSTF3	chr11-33634447-33634947	Intronic
646414	684523	3359	0.304303157	3.90E-11	0.97286281	0.758572363	CSTF3	chr11-33634958-33635458	Intronic
646415	684525	3359	0.155205303	0.00169218	0.326706119	0.758572363	CSTF3	chr11-33636692-33637192	Intronic
646416	684527	3359	0.172882475	0.000402102	0.743494979	0.758572363	CSTF3	chr11-33640897-33641397	Intronic
646417	684529	3359	0.249387517	1.14E-07	0.835589446	0.758572363	CSTF3	chr11-33644624-33645124	Intronic
646418	684530	3359	0.13393589	0.007720867	0.660787005	0.758572363	CSTF3	chr11-33645605-33646105	Exonic
646419	684531	3359	0.17604887	0.000305507	0.07692156	0.758572363	CSTF3	chr11-33647619-33648119	Intronic
646420	684532	3359	0.116270634	0.02296971	0.087974323	0.758572363	CSTF3	chr11-33648343-33648843	Intronic
646421	684534	3359	0.168248476	0.000595245	0.261064497	0.758572363	CSTF3	chr11-33650202-33650702	Intronic
646422	684535	3359	0.109699875	0.033165722	0.505867145	0.758572363	CSTF3	chr11-33651504-33652004	Intronic
646423	684536	3359	0.242161247	2.83E-07	0.91540703	0.758572363	CSTF3	chr11-33652339-33652839	Intronic
646424	684537	3359	0.175149889	0.000330467	0.809714866	0.758572363	CSTF3	chr11-33653032-33653532	Intronic
646425	684539	3359	0.137357953	0.006141416	0.280077803	0.758572363	CSTF3	chr11-33655964-33656464	Intronic
646426	684540	3359	0.16163568	0.00102208	0.440337234	0.758572363	CSTF3	chr11-33656867-33657367	Intronic
646427	684542	3359	0.180957801	0.000197478	0.822493978	0.758572363	CSTF3	chr11-33658546-33659046	Exonic
646428	684543	3359	0.138986692	0.00549611	0.012773479	0.758572363	CSTF3	chr11-33659207-33659707	Intronic
646429	684544	3359	0.135216506	0.007092143	0.485515192	0.758572363	CSTF3	chr11-33659788-33660288	Intronic
646430	684083	3360	-0.143330817	0.004061931	0.248596109	0.303933477	CSTF3-DT	chr11-32706972-32707472	Intronic
646431	684084	3360	-0.134980497	0.007204544	0.723382405	0.303933477	CSTF3-DT	chr11-32713427-32713927	Intronic
646432	684086	3360	-0.232523437	9.14E-07	0.584235309	0.303933477	CSTF3-DT	chr11-32733651-32734151	Intronic
646433	684091	3360	0.109413217	0.033684567	0.810185176	0.303933477	CSTF3-DT	chr11-32781599-32782099	Intronic
646434	684095	3360	0.26485533	1.45E-08	0.952432002	0.303933477	CSTF3-DT	chr11-32809161-32809661	Distal
646435	684096	3360	0.106269006	0.039849143	0.454132066	0.303933477	CSTF3-DT	chr11-32817859-32818359	Distal
646436	684099	3360	0.113505028	0.026878376	0.845252869	0.303933477	CSTF3-DT	chr11-32830115-32830615	Intronic
646437	684101	3360	0.109234046	0.034013228	0.87382352	0.303933477	CSTF3-DT	chr11-32847427-32847927	Intronic
646438	684103	3360	0.124982104	0.013674008	0.822123174	0.303933477	CSTF3-DT	chr11-32851218-32851718	Intronic
646439	684108	3360	0.260376904	2.67E-08	0.798905238	0.303933477	CSTF3-DT	chr11-32884716-32885216	Distal
646440	684112	3360	0.319033578	3.31E-12	0.98813804	0.303933477	CSTF3-DT	chr11-32892498-32892998	Promoter
646441	684113	3360	0.215045804	6.67E-06	0.967207821	0.303933477	CSTF3-DT	chr11-32893166-32893666	Intronic
646442	684114	3360	-0.106616688	0.039125096	0.903955301	0.303933477	CSTF3-DT	chr11-32894102-32894602	Intronic
646443	684124	3360	-0.131607643	0.008992444	0.463350525	0.303933477	CSTF3-DT	chr11-32914791-32915291	Intronic
646444	684125	3360	-0.214815862	6.83E-06	0.234145096	0.303933477	CSTF3-DT	chr11-32923381-32923881	Intronic
646445	684126	3360	-0.165306705	0.000759226	0.09990575	0.303933477	CSTF3-DT	chr11-32924552-32925052	Intronic
646446	684127	3360	-0.248364789	1.30E-07	0.844722479	0.303933477	CSTF3-DT	chr11-32927000-32927500	Exonic
646447	684129	3360	-0.167856545	0.000615038	0.391300103	0.303933477	CSTF3-DT	chr11-32931525-32932025	Exonic
646448	684130	3360	-0.156148672	0.001573612	0.239481851	0.303933477	CSTF3-DT	chr11-32932210-32932710	Exonic
646449	684131	3360	0.178853043	0.000238483	0.432179555	0.303933477	CSTF3-DT	chr11-32938999-32939499	Intronic
646450	684132	3360	-0.117307565	0.021634724	0.51783706	0.303933477	CSTF3-DT	chr11-32939751-32940251	Intronic
646451	684133	3360	-0.134738699	0.007321332	0.621713695	0.303933477	CSTF3-DT	chr11-32949675-32950175	Intronic
646452	684135	3360	-0.147412131	0.003030239	0.436046239	0.303933477	CSTF3-DT	chr11-32956944-32957444	Intronic
646453	684137	3360	-0.134658235	0.00736065	0.294456533	0.303933477	CSTF3-DT	chr11-32959595-32960095	Intronic
646454	684141	3360	-0.145512859	0.003476459	0.188959628	0.303933477	CSTF3-DT	chr11-32981771-32982271	Intronic
646455	684143	3360	-0.136569077	0.006477367	0.388953245	0.303933477	CSTF3-DT	chr11-32984532-32985032	Intronic
646456	684144	3360	-0.158492261	0.001311101	0.022559878	0.303933477	CSTF3-DT	chr11-32985908-32986408	Intronic
646457	684145	3360	-0.140697474	0.004884475	0.095802503	0.303933477	CSTF3-DT	chr11-32987208-32987708	Intronic
646458	684148	3360	0.154109305	0.001840169	0.728365254	0.303933477	CSTF3-DT	chr11-33011775-33012275	Distal
646459	684149	3360	0.300114792	7.66E-11	0.896597431	0.303933477	CSTF3-DT	chr11-33015117-33015617	Promoter
646460	684150	3360	0.352470546	7.11E-15	0.996623341	0.303933477	CSTF3-DT	chr11-33015630-33016130	Promoter
646461	684151	3360	0.326060829	9.71E-13	0.949835438	0.303933477	CSTF3-DT	chr11-33016210-33016710	Exonic
646462	684152	3360	0.22703965	1.74E-06	0.732107084	0.303933477	CSTF3-DT	chr11-33016737-33017237	Intronic
646463	684154	3360	0.174927794	0.000336907	0.594451652	0.303933477	CSTF3-DT	chr11-33017896-33018396	Intronic
646464	684155	3360	0.130187981	0.009854318	0.638928368	0.303933477	CSTF3-DT	chr11-33018827-33019327	Intronic
646465	684156	3360	0.228467017	1.47E-06	0.524354755	0.303933477	CSTF3-DT	chr11-33019436-33019936	Intronic
646466	684157	3360	0.126138423	0.012729909	0.585443472	0.303933477	CSTF3-DT	chr11-33021679-33022179	Intronic
646467	684161	3360	0.390702588	2.34E-18	0.773806059	0.303933477	CSTF3-DT	chr11-33024877-33025377	Intronic
646468	684162	3360	0.355238446	4.13E-15	0.804699161	0.303933477	CSTF3-DT	chr11-33025473-33025973	Exonic
646469	684163	3360	0.419416765	2.68E-21	0.882818558	0.303933477	CSTF3-DT	chr11-33026432-33026932	Exonic
646470	684164	3360	0.202937885	2.39E-05	0.621416113	0.303933477	CSTF3-DT	chr11-33027073-33027573	Intronic
646471	684165	3360	0.387294295	5.01E-18	0.895026914	0.303933477	CSTF3-DT	chr11-33027781-33028281	Exonic
646472	684166	3360	0.232623665	9.03E-07	0.840319774	0.303933477	CSTF3-DT	chr11-33028419-33028919	Exonic
646473	684167	3360	0.193302105	6.23E-05	0.552350895	0.303933477	CSTF3-DT	chr11-33029217-33029717	Intronic
646474	684169	3360	0.137442052	0.006106681	0.67720844	0.303933477	CSTF3-DT	chr11-33037659-33038159	Promoter
646475	684170	3360	0.215909863	6.07E-06	0.860455816	0.303933477	CSTF3-DT	chr11-33038442-33038942	Promoter
646476	684171	3360	0.2466142	1.62E-07	0.99448019	0.303933477	CSTF3-DT	chr11-33039013-33039513	Promoter
646477	684172	3360	0.242510395	2.71E-07	0.991994398	0.303933477	CSTF3-DT	chr11-33039529-33040029	Exonic
646478	684173	3360	-0.163315174	0.000892957	0.937035674	0.303933477	CSTF3-DT	chr11-33040221-33040721	Exonic
646479	684177	3360	-0.172635128	0.00041073	0.586690123	0.303933477	CSTF3-DT	chr11-33043806-33044306	Exonic
646480	684186	3360	-0.194247915	5.68E-05	0.777530054	0.303933477	CSTF3-DT	chr11-33055438-33055938	Intronic
646481	684187	3360	-0.142240486	0.004386258	0.173347389	0.303933477	CSTF3-DT	chr11-33057752-33058252	Exonic
646482	684189	3360	-0.234945844	6.84E-07	0.601920293	0.303933477	CSTF3-DT	chr11-33059438-33059938	Intronic
646483	684190	3360	-0.135973186	0.006742092	0.436189866	0.303933477	CSTF3-DT	chr11-33060350-33060850	Intronic
646484	684191	3360	-0.209078568	1.26E-05	0.868175102	0.303933477	CSTF3-DT	chr11-33061071-33061571	Intronic
646485	684193	3360	-0.220358491	3.71E-06	0.868297139	0.303933477	CSTF3-DT	chr11-33063167-33063667	Intronic
646486	684194	3360	-0.202481246	2.50E-05	0.840640824	0.303933477	CSTF3-DT	chr11-33063777-33064277	Intronic
646487	684197	3360	0.188833598	9.55E-05	0.954399608	0.303933477	CSTF3-DT	chr11-33065508-33066008	Intronic
646488	684200	3360	-0.16460673	0.000803969	0.080662452	0.303933477	CSTF3-DT	chr11-33071575-33072075	Intronic
646489	684202	3360	-0.16805663	0.000604874	0.304224157	0.303933477	CSTF3-DT	chr11-33074071-33074571	Promoter
646490	684203	3360	-0.143526079	0.00400608	0.138067541	0.303933477	CSTF3-DT	chr11-33077164-33077664	Exonic
646491	684204	3360	-0.156209119	0.001566298	0.190679406	0.303933477	CSTF3-DT	chr11-33079876-33080376	Intronic
646492	684205	3360	-0.119114761	0.019468306	0.317346849	0.303933477	CSTF3-DT	chr11-33081715-33082215	Intronic
646493	684207	3360	-0.105253219	0.042030888	0.682155617	0.303933477	CSTF3-DT	chr11-33082865-33083365	Intronic
646494	684208	3360	-0.126428477	0.012502569	0.548921666	0.303933477	CSTF3-DT	chr11-33083970-33084470	Intronic
646495	684213	3360	-0.17990855	0.000217016	0.741977031	0.303933477	CSTF3-DT	chr11-33110038-33110538	Intronic
646496	684215	3360	-0.115931223	0.023421884	0.263338133	0.303933477	CSTF3-DT	chr11-33125359-33125859	Intronic
646497	684218	3360	-0.261185279	2.39E-08	0.871468213	0.303933477	CSTF3-DT	chr11-33135219-33135719	Intronic
646498	684219	3360	0.122897945	0.015532078	0.322381329	0.303933477	CSTF3-DT	chr11-33140323-33140823	Intronic
646499	684221	3360	-0.187459657	0.000108646	0.339091897	0.303933477	CSTF3-DT	chr11-33144926-33145426	Intronic
646500	684222	3360	-0.201851497	2.67E-05	0.201163291	0.303933477	CSTF3-DT	chr11-33145792-33146292	Intronic
646501	684223	3360	-0.148108117	0.00288018	0.203573045	0.303933477	CSTF3-DT	chr11-33146681-33147181	Intronic
646502	684224	3360	-0.154207544	0.001826416	0.183597527	0.303933477	CSTF3-DT	chr11-33147271-33147771	Intronic
646503	684225	3360	-0.268413139	8.84E-09	0.28766191	0.303933477	CSTF3-DT	chr11-33148266-33148766	Intronic
646504	684226	3360	-0.215531155	6.32E-06	0.373920211	0.303933477	CSTF3-DT	chr11-33149908-33150408	Intronic
646505	684229	3360	-0.237592241	4.97E-07	0.850810229	0.303933477	CSTF3-DT	chr11-33160129-33160629	Promoter
646506	684231	3360	0.141117979	0.004744087	0.996135194	0.303933477	CSTF3-DT	chr11-33161325-33161825	Promoter
646507	684232	3360	0.219957055	3.88E-06	0.8296932	0.303933477	CSTF3-DT	chr11-33162006-33162506	Exonic
646508	684235	3360	-0.274587422	3.68E-09	0.957935854	0.303933477	CSTF3-DT	chr11-33172887-33173387	Intronic
646509	684237	3360	-0.294718358	1.80E-10	0.889583142	0.303933477	CSTF3-DT	chr11-33180716-33181216	Intronic
646510	684239	3360	-0.136579398	0.006472872	0.207541112	0.303933477	CSTF3-DT	chr11-33182267-33182767	Intronic
646511	684240	3360	-0.104662804	0.043343495	0.727909963	0.303933477	CSTF3-DT	chr11-33185703-33186203	Intronic
646512	684242	3360	-0.104192659	0.044413651	0.09490882	0.303933477	CSTF3-DT	chr11-33188805-33189305	Intronic
646513	684243	3360	0.384787475	8.71E-18	0.945559463	0.303933477	CSTF3-DT	chr11-33195514-33196014	Distal
646514	684244	3360	0.209964235	1.15E-05	0.451589011	0.303933477	CSTF3-DT	chr11-33196055-33196555	Distal
646515	684246	3360	0.107297103	0.03773842	0.901282699	0.303933477	CSTF3-DT	chr11-33198059-33198559	Distal
646516	684251	3360	-0.143458458	0.004025269	0.168219035	0.303933477	CSTF3-DT	chr11-33234679-33235179	Distal
646517	684252	3360	0.143261537	0.004081911	0.463419992	0.303933477	CSTF3-DT	chr11-33255696-33256196	Promoter
646518	684254	3360	0.28372541	9.65E-10	0.993830579	0.303933477	CSTF3-DT	chr11-33257035-33257535	Intronic
646519	684255	3360	0.225897777	1.98E-06	0.97977196	0.303933477	CSTF3-DT	chr11-33257538-33258038	Exonic
646520	684256	3360	0.121397264	0.017001173	0.977231721	0.303933477	CSTF3-DT	chr11-33258284-33258784	Exonic
646521	684257	3360	0.293757299	2.09E-10	0.874225302	0.303933477	CSTF3-DT	chr11-33258821-33259321	Intronic
646522	684259	3360	-0.142495779	0.004308327	0.871502008	0.303933477	CSTF3-DT	chr11-33262229-33262729	Intronic
646523	684263	3360	-0.159087983	0.001251164	0.471349556	0.303933477	CSTF3-DT	chr11-33280627-33281127	Intronic
646524	684264	3360	-0.206854098	1.59E-05	0.706267238	0.303933477	CSTF3-DT	chr11-33281737-33282237	Intronic
646525	684267	3360	0.115738787	0.023680729	0.78192525	0.303933477	CSTF3-DT	chr11-33289696-33290196	Intronic
646526	684270	3360	0.111048429	0.030809458	0.288040223	0.303933477	CSTF3-DT	chr11-33291991-33292491	Intronic
646527	684274	3360	0.103357841	0.046370378	0.538913724	0.303933477	CSTF3-DT	chr11-33303467-33303967	Intronic
646528	684275	3360	0.107264467	0.037803946	0.616988061	0.303933477	CSTF3-DT	chr11-33304849-33305349	Intronic
646529	684276	3360	0.306554245	2.70E-11	0.741658797	0.303933477	CSTF3-DT	chr11-33305651-33306151	Intronic
646530	684277	3360	0.270799325	6.32E-09	0.709629816	0.303933477	CSTF3-DT	chr11-33306778-33307278	Intronic
646531	684278	3360	0.185385494	0.000131794	0.680231194	0.303933477	CSTF3-DT	chr11-33307415-33307915	Intronic
646532	684279	3360	0.415784311	6.55E-21	0.939733622	0.303933477	CSTF3-DT	chr11-33307952-33308452	Intronic
646533	684280	3360	0.219687734	4.00E-06	0.67802327	0.303933477	CSTF3-DT	chr11-33310661-33311161	Intronic
646534	684281	3360	0.135926307	0.006763457	0.463900628	0.303933477	CSTF3-DT	chr11-33311374-33311874	Intronic
646535	684283	3360	0.119654453	0.018858569	0.472398132	0.303933477	CSTF3-DT	chr11-33317137-33317637	Intronic
646536	684284	3360	0.433219271	8.07E-23	0.918012042	0.303933477	CSTF3-DT	chr11-33319911-33320411	Intronic
646537	684285	3360	0.193233927	6.27E-05	0.678262649	0.303933477	CSTF3-DT	chr11-33320716-33321216	Intronic
646538	684286	3360	-0.187098362	0.000112381	0.757557353	0.303933477	CSTF3-DT	chr11-33321428-33321928	Intronic
646539	684287	3360	0.160580215	0.001111895	0.359157534	0.303933477	CSTF3-DT	chr11-33322471-33322971	Intronic
646540	684288	3360	0.152580083	0.002066138	0.209035592	0.303933477	CSTF3-DT	chr11-33323350-33323850	Intronic
646541	684290	3360	0.198191062	3.85E-05	0.760180201	0.303933477	CSTF3-DT	chr11-33326234-33326734	Intronic
646542	684292	3360	0.234210406	7.47E-07	0.951859369	0.303933477	CSTF3-DT	chr11-33329647-33330147	Intronic
646543	684293	3360	-0.124800667	0.013827919	0.115131227	0.303933477	CSTF3-DT	chr11-33341864-33342364	Intronic
646544	684297	3360	-0.134378657	0.007498186	0.147699985	0.303933477	CSTF3-DT	chr11-33353020-33353520	Exonic
646545	684298	3360	-0.102351801	0.048817218	0.465761218	0.303933477	CSTF3-DT	chr11-33357498-33357998	Distal
646546	684299	3360	-0.267414025	1.02E-08	0.745961057	0.303933477	CSTF3-DT	chr11-33358100-33358600	Distal
646547	684300	3360	-0.174511956	0.000349301	0.098448821	0.303933477	CSTF3-DT	chr11-33361327-33361827	Distal
646548	684301	3360	-0.229619159	1.29E-06	0.864241768	0.303933477	CSTF3-DT	chr11-33362313-33362813	Distal
646549	684302	3360	-0.132065601	0.00872859	0.003237725	0.303933477	CSTF3-DT	chr11-33363194-33363694	Distal
646550	684304	3360	-0.195757927	4.90E-05	0.010913829	0.303933477	CSTF3-DT	chr11-33366095-33366595	Distal
646551	684305	3360	-0.160219411	0.001144194	0.484878724	0.303933477	CSTF3-DT	chr11-33371469-33371969	Distal
646552	684306	3360	-0.204111644	2.12E-05	0.692841332	0.303933477	CSTF3-DT	chr11-33372744-33373244	Distal
646553	684308	3360	-0.170454473	0.000494521	0.07514452	0.303933477	CSTF3-DT	chr11-33374793-33375293	Distal
646554	684309	3360	-0.419926832	2.36E-21	0.977764927	0.303933477	CSTF3-DT	chr11-33375797-33376297	Distal
646555	684310	3360	-0.250200613	1.02E-07	0.938399668	0.303933477	CSTF3-DT	chr11-33376470-33376970	Distal
646556	684311	3360	-0.297703738	1.12E-10	0.755877002	0.303933477	CSTF3-DT	chr11-33377035-33377535	Distal
646557	684312	3360	-0.26708045	1.06E-08	0.693556654	0.303933477	CSTF3-DT	chr11-33377691-33378191	Distal
646558	684313	3360	-0.154191425	0.001828677	0.78600315	0.303933477	CSTF3-DT	chr11-33378598-33379098	Distal
646559	684314	3360	-0.258723993	3.34E-08	0.632548669	0.303933477	CSTF3-DT	chr11-33379190-33379690	Distal
646560	684315	3360	-0.203913276	2.16E-05	0.623253234	0.303933477	CSTF3-DT	chr11-33379904-33380404	Distal
646561	684316	3360	-0.208669766	1.32E-05	0.235795407	0.303933477	CSTF3-DT	chr11-33381085-33381585	Distal
646562	684317	3360	-0.272033339	5.31E-09	0.72431176	0.303933477	CSTF3-DT	chr11-33382056-33382556	Distal
646563	684318	3360	-0.209191688	1.25E-05	0.364546859	0.303933477	CSTF3-DT	chr11-33382653-33383153	Distal
646564	684319	3360	-0.149530489	0.002594207	0.874769773	0.303933477	CSTF3-DT	chr11-33383156-33383656	Distal
646565	684320	3360	-0.113206863	0.027331676	0.275659139	0.303933477	CSTF3-DT	chr11-33384140-33384640	Distal
646566	684321	3360	-0.334483186	2.13E-13	0.853758822	0.303933477	CSTF3-DT	chr11-33387578-33388078	Distal
646567	684322	3360	-0.225469012	2.08E-06	0.572901862	0.303933477	CSTF3-DT	chr11-33388887-33389387	Distal
646568	684323	3360	-0.187118767	0.000112166	0.116298085	0.303933477	CSTF3-DT	chr11-33389532-33390032	Distal
646569	684324	3360	-0.271859974	5.44E-09	0.895177113	0.303933477	CSTF3-DT	chr11-33390228-33390728	Distal
646570	684325	3360	-0.233752193	7.89E-07	0.395780725	0.303933477	CSTF3-DT	chr11-33390824-33391324	Distal
646571	684327	3360	-0.185754359	0.000127364	0.060058916	0.303933477	CSTF3-DT	chr11-33393457-33393957	Distal
646572	684329	3360	-0.228573267	1.45E-06	0.413424404	0.303933477	CSTF3-DT	chr11-33394599-33395099	Distal
646573	684330	3360	-0.112052162	0.029148683	0.23612115	0.303933477	CSTF3-DT	chr11-33398298-33398798	Distal
646574	684331	3360	-0.163923494	0.000849992	0.579556613	0.303933477	CSTF3-DT	chr11-33399292-33399792	Distal
646575	684332	3360	-0.171946783	0.000435609	0.16829038	0.303933477	CSTF3-DT	chr11-33400550-33401050	Distal
646576	684333	3360	-0.251279131	8.90E-08	0.796892572	0.303933477	CSTF3-DT	chr11-33402052-33402552	Distal
646577	684335	3360	-0.202155311	2.59E-05	0.371292668	0.303933477	CSTF3-DT	chr11-33405378-33405878	Distal
646578	684337	3360	-0.151991043	0.002159768	0.629732439	0.303933477	CSTF3-DT	chr11-33406641-33407141	Distal
646579	684339	3360	-0.162339099	0.000966021	0.430194113	0.303933477	CSTF3-DT	chr11-33408728-33409228	Distal
646580	684342	3360	-0.287724059	5.29E-10	0.882917126	0.303933477	CSTF3-DT	chr11-33412261-33412761	Distal
646581	684346	3360	-0.153246244	0.001964669	0.181618656	0.303933477	CSTF3-DT	chr11-33416403-33416903	Distal
646582	684347	3360	-0.265115869	1.40E-08	0.441241244	0.303933477	CSTF3-DT	chr11-33417399-33417899	Distal
646583	684348	3360	-0.161776087	0.001010664	0.429073254	0.303933477	CSTF3-DT	chr11-33418284-33418784	Distal
646584	684349	3360	-0.265851298	1.26E-08	0.2569988	0.303933477	CSTF3-DT	chr11-33419152-33419652	Distal
646585	684350	3360	-0.193354342	6.20E-05	0.615071147	0.303933477	CSTF3-DT	chr11-33420039-33420539	Distal
646586	684351	3360	-0.196734956	4.45E-05	0.407810719	0.303933477	CSTF3-DT	chr11-33420909-33421409	Distal
646587	684352	3360	-0.154937581	0.001727285	0.650909548	0.303933477	CSTF3-DT	chr11-33423735-33424235	Distal
646588	684353	3360	-0.185028399	0.000136217	0.665779241	0.303933477	CSTF3-DT	chr11-33424567-33425067	Distal
646589	684354	3360	-0.24272244	2.64E-07	0.860397614	0.303933477	CSTF3-DT	chr11-33425084-33425584	Distal
646590	684355	3360	-0.112347197	0.028674955	0.112487726	0.303933477	CSTF3-DT	chr11-33426549-33427049	Distal
646591	684356	3360	-0.223962405	2.47E-06	0.590017968	0.303933477	CSTF3-DT	chr11-33427169-33427669	Distal
646592	684357	3360	-0.139454445	0.005322505	0.695445406	0.303933477	CSTF3-DT	chr11-33429601-33430101	Distal
646593	684358	3360	-0.179210295	0.000231007	0.651445571	0.303933477	CSTF3-DT	chr11-33430344-33430844	Distal
646594	684359	3360	-0.252645096	7.45E-08	0.270333648	0.303933477	CSTF3-DT	chr11-33431058-33431558	Distal
646595	684360	3360	-0.236487797	5.68E-07	0.328946899	0.303933477	CSTF3-DT	chr11-33431853-33432353	Distal
646596	684361	3360	-0.212462932	8.81E-06	0.144795514	0.303933477	CSTF3-DT	chr11-33432587-33433087	Distal
646597	684362	3360	-0.109402776	0.033703696	0.43869725	0.303933477	CSTF3-DT	chr11-33435213-33435713	Distal
646598	684367	3360	0.113323633	0.027152959	0.239838574	0.303933477	CSTF3-DT	chr11-33443154-33443654	Distal
646599	684368	3360	-0.271042963	6.11E-09	0.965412005	0.303933477	CSTF3-DT	chr11-33444737-33445237	Distal
646600	684369	3360	-0.328421097	6.38E-13	0.932289388	0.303933477	CSTF3-DT	chr11-33445499-33445999	Distal
646601	684370	3360	-0.198794686	3.63E-05	0.638438344	0.303933477	CSTF3-DT	chr11-33446559-33447059	Distal
646602	684372	3360	-0.258023649	3.66E-08	0.832863336	0.303933477	CSTF3-DT	chr11-33448310-33448810	Distal
646603	684373	3360	-0.111678351	0.029758658	0.355168814	0.303933477	CSTF3-DT	chr11-33449491-33449991	Distal
646604	684375	3360	-0.27734953	2.47E-09	0.932839492	0.303933477	CSTF3-DT	chr11-33452715-33453215	Distal
646605	684377	3360	-0.165655635	0.000737815	0.642715259	0.303933477	CSTF3-DT	chr11-33458693-33459193	Distal
646606	684378	3360	-0.102400501	0.048696756	0.392439737	0.303933477	CSTF3-DT	chr11-33459246-33459746	Distal
646607	684381	3360	-0.251574285	8.57E-08	0.754986135	0.303933477	CSTF3-DT	chr11-33461726-33462226	Distal
646608	684382	3360	-0.179003031	0.000235318	0.110631831	0.303933477	CSTF3-DT	chr11-33462997-33463497	Distal
646609	684383	3360	-0.261065308	2.43E-08	0.837464117	0.303933477	CSTF3-DT	chr11-33464145-33464645	Distal
646610	684384	3360	-0.174174496	0.000359687	0.750235155	0.303933477	CSTF3-DT	chr11-33464668-33465168	Distal
646611	684385	3360	0.154076494	0.001844784	0.453151079	0.303933477	CSTF3-DT	chr11-33465177-33465677	Distal
646612	684387	3360	-0.167149224	0.000652234	0.432949325	0.303933477	CSTF3-DT	chr11-33467175-33467675	Distal
646613	684388	3360	-0.265300604	1.36E-08	0.857407717	0.303933477	CSTF3-DT	chr11-33467726-33468226	Distal
646614	684389	3360	-0.290867334	3.27E-10	0.763939868	0.303933477	CSTF3-DT	chr11-33471486-33471986	Distal
646615	684390	3360	-0.135481013	0.006968156	0.282394621	0.303933477	CSTF3-DT	chr11-33472356-33472856	Distal
646616	684391	3360	-0.310925462	1.31E-11	0.920985981	0.303933477	CSTF3-DT	chr11-33473786-33474286	Distal
646617	684392	3360	-0.299794144	8.06E-11	0.94511356	0.303933477	CSTF3-DT	chr11-33474785-33475285	Distal
646618	684393	3360	-0.219634866	4.02E-06	0.821157208	0.303933477	CSTF3-DT	chr11-33475415-33475915	Distal
646619	684394	3360	-0.320708592	2.48E-12	0.94891547	0.303933477	CSTF3-DT	chr11-33475929-33476429	Distal
646620	684395	3360	-0.301169466	6.47E-11	0.60983296	0.303933477	CSTF3-DT	chr11-33476430-33476930	Distal
646621	684396	3360	-0.328696057	6.07E-13	0.752304145	0.303933477	CSTF3-DT	chr11-33476947-33477447	Distal
646622	684397	3360	-0.268967131	8.18E-09	0.827749063	0.303933477	CSTF3-DT	chr11-33477609-33478109	Distal
646623	684398	3360	-0.372530348	1.21E-16	0.972897544	0.303933477	CSTF3-DT	chr11-33478229-33478729	Distal
646624	684399	3360	-0.329456021	5.30E-13	0.78732584	0.303933477	CSTF3-DT	chr11-33479240-33479740	Distal
646625	684400	3360	-0.332281976	3.19E-13	0.861752221	0.303933477	CSTF3-DT	chr11-33480011-33480511	Distal
646626	684401	3360	-0.26114633	2.41E-08	0.907391101	0.303933477	CSTF3-DT	chr11-33480515-33481015	Distal
646627	684402	3360	-0.236550407	5.64E-07	0.30611197	0.303933477	CSTF3-DT	chr11-33481642-33482142	Distal
646628	684403	3360	-0.134750897	0.007315392	0.117352293	0.303933477	CSTF3-DT	chr11-33482338-33482838	Distal
646629	684405	3360	-0.148609979	0.002776217	0.50082891	0.303933477	CSTF3-DT	chr11-33489037-33489537	Distal
646630	684410	3360	-0.109376983	0.033751025	0.631955383	0.303933477	CSTF3-DT	chr11-33493281-33493781	Distal
646631	684411	3360	-0.244232764	2.19E-07	0.728614021	0.303933477	CSTF3-DT	chr11-33494247-33494747	Distal
646632	684412	3360	-0.143008334	0.004155724	0.191553376	0.303933477	CSTF3-DT	chr11-33496530-33497030	Distal
646633	684413	3360	-0.157626909	0.001402918	0.210188368	0.303933477	CSTF3-DT	chr11-33498183-33498683	Distal
646634	684414	3360	-0.20641284	1.67E-05	0.621696797	0.303933477	CSTF3-DT	chr11-33501982-33502482	Distal
646635	684415	3360	-0.143693557	0.003958748	0.00995725	0.303933477	CSTF3-DT	chr11-33502949-33503449	Distal
646636	684416	3360	-0.165718111	0.000734038	0.708928575	0.303933477	CSTF3-DT	chr11-33504931-33505431	Distal
646637	684417	3360	-0.226716945	1.80E-06	0.025280356	0.303933477	CSTF3-DT	chr11-33505504-33506004	Distal
646638	684419	3360	-0.14419415	0.003820417	0.348202401	0.303933477	CSTF3-DT	chr11-33507268-33507768	Distal
646639	684420	3360	-0.131661039	0.008961142	0.839265565	0.303933477	CSTF3-DT	chr11-33507915-33508415	Distal
646640	684421	3360	-0.142194686	0.004400424	0.104876396	0.303933477	CSTF3-DT	chr11-33508698-33509198	Distal
646641	684423	3360	-0.215720405	6.19E-06	0.846341811	0.303933477	CSTF3-DT	chr11-33509763-33510263	Distal
646642	684425	3360	-0.259405405	3.04E-08	0.885130682	0.303933477	CSTF3-DT	chr11-33510876-33511376	Distal
646643	684426	3360	-0.134718299	0.007331303	0.552078659	0.303933477	CSTF3-DT	chr11-33511431-33511931	Distal
646644	684427	3360	-0.123805619	0.01469769	0.139956292	0.303933477	CSTF3-DT	chr11-33512472-33512972	Distal
646645	684429	3360	-0.227190406	1.71E-06	0.737183808	0.303933477	CSTF3-DT	chr11-33514381-33514881	Distal
646646	684430	3360	-0.302784602	4.98E-11	0.877118509	0.303933477	CSTF3-DT	chr11-33515245-33515745	Distal
646647	684431	3360	-0.295693223	1.54E-10	0.631378995	0.303933477	CSTF3-DT	chr11-33515799-33516299	Distal
646648	684432	3360	-0.249337981	1.14E-07	0.484623386	0.303933477	CSTF3-DT	chr11-33516322-33516822	Distal
646649	684433	3360	-0.232194744	9.50E-07	0.91225473	0.303933477	CSTF3-DT	chr11-33516846-33517346	Distal
646650	684434	3360	-0.109743491	0.033087028	0.095866338	0.303933477	CSTF3-DT	chr11-33517527-33518027	Distal
646651	684435	3360	-0.115719981	0.023706183	0.139148034	0.303933477	CSTF3-DT	chr11-33518854-33519354	Distal
646652	684436	3360	-0.171899227	0.000437378	0.331886104	0.303933477	CSTF3-DT	chr11-33519565-33520065	Distal
646653	684437	3360	-0.15528143	0.001682309	0.180682729	0.303933477	CSTF3-DT	chr11-33521030-33521530	Distal
646654	684438	3360	-0.143652774	0.003970268	0.58474223	0.303933477	CSTF3-DT	chr11-33525461-33525961	Distal
646655	684439	3360	-0.165241453	0.000763285	0.470515013	0.303933477	CSTF3-DT	chr11-33530710-33531210	Distal
646656	684441	3360	-0.227836585	1.58E-06	0.55732905	0.303933477	CSTF3-DT	chr11-33531784-33532284	Distal
646657	684442	3360	-0.280844592	1.48E-09	0.71832164	0.303933477	CSTF3-DT	chr11-33532628-33533128	Distal
646658	684443	3360	-0.26992413	7.15E-09	0.720959508	0.303933477	CSTF3-DT	chr11-33533180-33533680	Distal
646659	684444	3360	-0.141187056	0.004721283	0.55961489	0.303933477	CSTF3-DT	chr11-33533780-33534280	Distal
646660	684445	3360	-0.19706791	4.31E-05	0.549353488	0.303933477	CSTF3-DT	chr11-33534421-33534921	Distal
646661	684446	3360	-0.10703542	0.038266719	0.528117238	0.303933477	CSTF3-DT	chr11-33536162-33536662	Distal
646662	684448	3360	-0.211544549	9.72E-06	0.711900636	0.303933477	CSTF3-DT	chr11-33539816-33540316	Distal
646663	684449	3360	-0.133735146	0.007824102	0.59682855	0.303933477	CSTF3-DT	chr11-33540327-33540827	Promoter
646664	684450	3360	-0.138458438	0.005698043	0.324873692	0.303933477	CSTF3-DT	chr11-33541191-33541691	Promoter
646665	684451	3360	-0.182255545	0.000175598	0.606430016	0.303933477	CSTF3-DT	chr11-33541765-33542265	Promoter
646666	684454	3360	-0.271420943	5.79E-09	0.892515776	0.303933477	CSTF3-DT	chr11-33543553-33544053	Exonic
646667	684455	3360	-0.180050073	0.000214286	0.48021317	0.303933477	CSTF3-DT	chr11-33544058-33544558	Exonic
646668	684456	3360	-0.14677607	0.003173656	0.160897776	0.303933477	CSTF3-DT	chr11-33544605-33545105	Exonic
646669	684457	3360	-0.242422954	2.74E-07	0.942888738	0.303933477	CSTF3-DT	chr11-33546109-33546609	Intronic
646670	684458	3360	-0.344782509	3.13E-14	0.851068384	0.303933477	CSTF3-DT	chr11-33546832-33547332	Intronic
646671	684459	3360	-0.245107774	1.96E-07	0.767728636	0.303933477	CSTF3-DT	chr11-33547437-33547937	Intronic
646672	684461	3360	0.122372233	0.016034411	0.59123364	0.303933477	CSTF3-DT	chr11-33549679-33550179	Intronic
646673	684462	3360	-0.208157702	1.39E-05	0.29476538	0.303933477	CSTF3-DT	chr11-33550921-33551421	Exonic
646674	684463	3360	-0.332218988	3.22E-13	0.931550597	0.303933477	CSTF3-DT	chr11-33553416-33553916	Intronic
646675	684466	3360	-0.272398496	5.04E-09	0.853332632	0.303933477	CSTF3-DT	chr11-33558658-33559158	Intronic
646676	684470	3360	-0.236929592	5.39E-07	0.344046584	0.303933477	CSTF3-DT	chr11-33561635-33562135	Intronic
646677	684471	3360	-0.333761535	2.43E-13	0.961259005	0.303933477	CSTF3-DT	chr11-33562152-33562652	Intronic
646678	684472	3360	-0.297043107	1.25E-10	0.928305362	0.303933477	CSTF3-DT	chr11-33563309-33563809	Intronic
646679	684473	3360	-0.146009124	0.00335459	0.814381359	0.303933477	CSTF3-DT	chr11-33564070-33564570	Intronic
646680	684474	3360	0.403042129	1.38E-19	0.991816036	0.303933477	CSTF3-DT	chr11-33564763-33565263	Intronic
646681	684475	3360	0.148102588	0.002881346	0.771448875	0.303933477	CSTF3-DT	chr11-33565641-33566141	Intronic
646682	684485	3360	-0.331166738	3.90E-13	0.92219696	0.303933477	CSTF3-DT	chr11-33582574-33583074	Intronic
646683	684487	3360	-0.155121586	0.001703099	0.231873337	0.303933477	CSTF3-DT	chr11-33585782-33586282	Intronic
646684	684488	3360	-0.205563938	1.82E-05	0.200228302	0.303933477	CSTF3-DT	chr11-33587678-33588178	Intronic
646685	684489	3360	-0.181951333	0.000180516	0.095342519	0.303933477	CSTF3-DT	chr11-33588266-33588766	Intronic
646686	684490	3360	-0.129539174	0.010273286	0.013014736	0.303933477	CSTF3-DT	chr11-33591699-33592199	Intronic
646687	684491	3360	-0.217327182	5.19E-06	0.565935448	0.303933477	CSTF3-DT	chr11-33595642-33596142	Intronic
646688	684492	3360	-0.315615184	5.95E-12	0.798803853	0.303933477	CSTF3-DT	chr11-33596173-33596673	Intronic
646689	684494	3360	-0.294649497	1.82E-10	0.847406346	0.303933477	CSTF3-DT	chr11-33597890-33598390	Intronic
646690	684495	3360	-0.33207428	3.31E-13	0.988421541	0.303933477	CSTF3-DT	chr11-33598580-33599080	Exonic
646691	684496	3360	-0.268662482	8.54E-09	0.814294056	0.303933477	CSTF3-DT	chr11-33599874-33600374	Intronic
646692	684498	3360	-0.222041038	3.07E-06	0.254742062	0.303933477	CSTF3-DT	chr11-33601612-33602112	Intronic
646693	684499	3360	-0.208304732	1.37E-05	0.709825075	0.303933477	CSTF3-DT	chr11-33605455-33605955	Intronic
646694	684500	3360	-0.227787178	1.59E-06	0.704937038	0.303933477	CSTF3-DT	chr11-33606194-33606694	Intronic
646695	684501	3360	-0.324634106	1.25E-12	0.93662075	0.303933477	CSTF3-DT	chr11-33608584-33609084	Intronic
646696	684505	3360	-0.197827605	4.00E-05	0.286372077	0.303933477	CSTF3-DT	chr11-33615704-33616204	Intronic
646697	684506	3360	-0.291977865	2.75E-10	0.892529857	0.303933477	CSTF3-DT	chr11-33616446-33616946	Intronic
646698	684507	3360	-0.168005941	0.000607433	0.62710302	0.303933477	CSTF3-DT	chr11-33616975-33617475	Intronic
646699	684508	3360	-0.245511823	1.86E-07	0.488378359	0.303933477	CSTF3-DT	chr11-33617640-33618140	Intronic
646700	684509	3360	-0.351450763	8.67E-15	0.946894356	0.303933477	CSTF3-DT	chr11-33618256-33618756	Intronic
646701	684510	3360	-0.281713892	1.30E-09	0.930639078	0.303933477	CSTF3-DT	chr11-33618879-33619379	Intronic
646702	684511	3360	-0.165854999	0.000725829	0.453872973	0.303933477	CSTF3-DT	chr11-33619693-33620193	Intronic
646703	684513	3360	-0.182571538	0.000170625	0.220980161	0.303933477	CSTF3-DT	chr11-33621568-33622068	Intronic
646704	684514	3360	-0.262154496	2.10E-08	0.809605972	0.303933477	CSTF3-DT	chr11-33622134-33622634	Intronic
646705	684517	3360	-0.150478347	0.002418058	0.092614531	0.303933477	CSTF3-DT	chr11-33629911-33630411	Intronic
646706	684518	3360	-0.299301825	8.72E-11	0.890586658	0.303933477	CSTF3-DT	chr11-33630849-33631349	Intronic
646707	684519	3360	-0.280068754	1.66E-09	0.56965381	0.303933477	CSTF3-DT	chr11-33631962-33632462	Intronic
646708	684520	3360	-0.286568548	6.30E-10	0.868032413	0.303933477	CSTF3-DT	chr11-33633318-33633818	Intronic
646709	684521	3360	-0.269021751	8.12E-09	0.529842648	0.303933477	CSTF3-DT	chr11-33633904-33634404	Intronic
646710	684522	3360	-0.338830056	9.58E-14	0.857310088	0.303933477	CSTF3-DT	chr11-33634447-33634947	Intronic
646711	684523	3360	-0.305375759	3.27E-11	0.97286281	0.303933477	CSTF3-DT	chr11-33634958-33635458	Intronic
646712	684525	3360	-0.148086007	0.002884796	0.326706119	0.303933477	CSTF3-DT	chr11-33636692-33637192	Intronic
646713	684527	3360	-0.193274127	6.24E-05	0.743494979	0.303933477	CSTF3-DT	chr11-33640897-33641397	Intronic
646714	684528	3360	-0.102389125	0.048725085	0.372157251	0.303933477	CSTF3-DT	chr11-33643262-33643762	Intronic
646715	684529	3360	-0.312764433	9.63E-12	0.835589446	0.303933477	CSTF3-DT	chr11-33644624-33645124	Intronic
646716	684530	3360	-0.186097753	0.000123365	0.660787005	0.303933477	CSTF3-DT	chr11-33645605-33646105	Exonic
646717	684531	3360	-0.110203315	0.032268325	0.07692156	0.303933477	CSTF3-DT	chr11-33647619-33648119	Intronic
646718	684533	3360	-0.115927181	0.02342738	0.347860698	0.303933477	CSTF3-DT	chr11-33648919-33649419	Intronic
646719	684534	3360	-0.153652969	0.001905123	0.261064497	0.303933477	CSTF3-DT	chr11-33650202-33650702	Intronic
646720	684535	3360	-0.196424886	4.59E-05	0.505867145	0.303933477	CSTF3-DT	chr11-33651504-33652004	Intronic
646721	684536	3360	-0.345758286	2.60E-14	0.91540703	0.303933477	CSTF3-DT	chr11-33652339-33652839	Intronic
646722	684537	3360	-0.215417693	6.40E-06	0.809714866	0.303933477	CSTF3-DT	chr11-33653032-33653532	Intronic
646723	684538	3360	-0.23161636	1.02E-06	0.331476812	0.303933477	CSTF3-DT	chr11-33654589-33655089	Intronic
646724	684539	3360	-0.191593055	7.34E-05	0.280077803	0.303933477	CSTF3-DT	chr11-33655964-33656464	Intronic
646725	684540	3360	-0.222637132	2.87E-06	0.440337234	0.303933477	CSTF3-DT	chr11-33656867-33657367	Intronic
646726	684542	3360	-0.258353385	3.51E-08	0.822493978	0.303933477	CSTF3-DT	chr11-33658546-33659046	Exonic
646727	684543	3360	-0.109073999	0.034309048	0.012773479	0.303933477	CSTF3-DT	chr11-33659207-33659707	Intronic
646728	684544	3360	-0.20121557	2.85E-05	0.485515192	0.303933477	CSTF3-DT	chr11-33659788-33660288	Intronic
646729	684090	3361	0.105957176	0.040508077	0.29834293	0.797860413	HIPK3	chr11-32779298-32779798	Intronic
646730	684091	3361	0.204367728	2.06E-05	0.810185176	0.797860413	HIPK3	chr11-32781599-32782099	Intronic
646731	684093	3361	-0.116197392	0.023066859	0.257758244	0.797860413	HIPK3	chr11-32791634-32792134	Intronic
646732	684094	3361	-0.265534714	1.32E-08	0.92915117	0.797860413	HIPK3	chr11-32792812-32793312	Intronic
646733	684095	3361	0.420459996	2.07E-21	0.952432002	0.797860413	HIPK3	chr11-32809161-32809661	Distal
646734	684096	3361	0.164233963	0.000828791	0.454132066	0.797860413	HIPK3	chr11-32817859-32818359	Distal
646735	684097	3361	-0.130465906	0.009680156	0.091909535	0.797860413	HIPK3	chr11-32822240-32822740	Distal
646736	684098	3361	0.174938437	0.000336593	0.949586671	0.797860413	HIPK3	chr11-32829451-32829951	Promoter
646737	684099	3361	0.221710068	3.19E-06	0.845252869	0.797860413	HIPK3	chr11-32830115-32830615	Intronic
646738	684100	3361	-0.197303653	4.21E-05	0.476222572	0.797860413	HIPK3	chr11-32833791-32834291	Intronic
646739	684101	3361	0.26746754	1.01E-08	0.87382352	0.797860413	HIPK3	chr11-32847427-32847927	Intronic
646740	684103	3361	0.130065456	0.009932391	0.822123174	0.797860413	HIPK3	chr11-32851218-32851718	Intronic
646741	684104	3361	0.139221425	0.005408183	0.531093054	0.797860413	HIPK3	chr11-32852189-32852689	Intronic
646742	684105	3361	-0.12806017	0.011285572	0.005077662	0.797860413	HIPK3	chr11-32853761-32854261	Exonic
646743	684110	3361	-0.108356442	0.035660673	0.623010099	0.797860413	HIPK3	chr11-32891214-32891714	Promoter
646744	684112	3361	0.443073081	5.97E-24	0.98813804	0.797860413	HIPK3	chr11-32892498-32892998	Promoter
646745	684113	3361	0.17448227	0.000350208	0.967207821	0.797860413	HIPK3	chr11-32893166-32893666	Intronic
646746	684114	3361	-0.274255145	3.86E-09	0.903955301	0.797860413	HIPK3	chr11-32894102-32894602	Intronic
646747	684116	3361	-0.131928053	0.008806903	0.213574415	0.797860413	HIPK3	chr11-32897570-32898070	Intronic
646748	684118	3361	0.133163999	0.008123905	0.416854572	0.797860413	HIPK3	chr11-32899427-32899927	Intronic
646749	684121	3361	-0.139164552	0.00542941	0.544811848	0.797860413	HIPK3	chr11-32904070-32904570	Intronic
646750	684122	3361	-0.193032948	6.39E-05	0.45753501	0.797860413	HIPK3	chr11-32907721-32908221	Intronic
646751	684123	3361	-0.171772618	0.000442119	0.21330969	0.797860413	HIPK3	chr11-32913470-32913970	Intronic
646752	684124	3361	-0.176523764	0.000293041	0.463350525	0.797860413	HIPK3	chr11-32914791-32915291	Intronic
646753	684125	3361	-0.215238109	6.53E-06	0.234145096	0.797860413	HIPK3	chr11-32923381-32923881	Intronic
646754	684126	3361	-0.194926313	5.32E-05	0.09990575	0.797860413	HIPK3	chr11-32924552-32925052	Intronic
646755	684127	3361	-0.374777378	7.56E-17	0.844722479	0.797860413	HIPK3	chr11-32927000-32927500	Exonic
646756	684128	3361	-0.204895714	1.95E-05	0.118636494	0.797860413	HIPK3	chr11-32927765-32928265	Exonic
646757	684129	3361	-0.298336756	1.02E-10	0.391300103	0.797860413	HIPK3	chr11-32931525-32932025	Exonic
646758	684130	3361	-0.178048214	0.000256157	0.239481851	0.797860413	HIPK3	chr11-32932210-32932710	Exonic
646759	684132	3361	-0.228294012	1.50E-06	0.51783706	0.797860413	HIPK3	chr11-32939751-32940251	Intronic
646760	684133	3361	-0.259284118	3.09E-08	0.621713695	0.797860413	HIPK3	chr11-32949675-32950175	Intronic
646761	684134	3361	-0.182177367	0.000176851	0.294185237	0.797860413	HIPK3	chr11-32952603-32953103	Intronic
646762	684135	3361	-0.138451272	0.00570086	0.436046239	0.797860413	HIPK3	chr11-32956944-32957444	Intronic
646763	684136	3361	-0.210998266	1.03E-05	0.576258808	0.797860413	HIPK3	chr11-32958257-32958757	Intronic
646764	684137	3361	-0.279400557	1.83E-09	0.294456533	0.797860413	HIPK3	chr11-32959595-32960095	Intronic
646765	684138	3361	-0.109060864	0.034333358	0.760945277	0.797860413	HIPK3	chr11-32960526-32961026	Intronic
646766	684141	3361	-0.149053148	0.002687111	0.188959628	0.797860413	HIPK3	chr11-32981771-32982271	Intronic
646767	684142	3361	-0.128263862	0.011141595	0.30260858	0.797860413	HIPK3	chr11-32983490-32983990	Intronic
646768	684143	3361	-0.204843271	1.96E-05	0.388953245	0.797860413	HIPK3	chr11-32984532-32985032	Intronic
646769	684144	3361	-0.10227687	0.049004699	0.022559878	0.797860413	HIPK3	chr11-32985908-32986408	Intronic
646770	684149	3361	0.279471678	1.81E-09	0.896597431	0.797860413	HIPK3	chr11-33015117-33015617	Promoter
646771	684150	3361	0.544426861	4.90E-38	0.996623341	0.797860413	HIPK3	chr11-33015630-33016130	Promoter
646772	684151	3361	0.296214393	1.42E-10	0.949835438	0.797860413	HIPK3	chr11-33016210-33016710	Exonic
646773	684152	3361	0.165357787	0.000756056	0.732107084	0.797860413	HIPK3	chr11-33016737-33017237	Intronic
646774	684155	3361	0.10479834	0.043039856	0.638928368	0.797860413	HIPK3	chr11-33018827-33019327	Intronic
646775	684156	3361	0.124373026	0.014195696	0.524354755	0.797860413	HIPK3	chr11-33019436-33019936	Intronic
646776	684159	3361	0.104516844	0.043674071	0.352558169	0.797860413	HIPK3	chr11-33023084-33023584	Intronic
646777	684165	3361	0.228677479	1.44E-06	0.895026914	0.797860413	HIPK3	chr11-33027781-33028281	Exonic
646778	684166	3361	0.125844018	0.01296407	0.840319774	0.797860413	HIPK3	chr11-33028419-33028919	Exonic
646779	684170	3361	0.138376497	0.005729994	0.860455816	0.797860413	HIPK3	chr11-33038442-33038942	Promoter
646780	684171	3361	0.43676079	3.20E-23	0.99448019	0.797860413	HIPK3	chr11-33039013-33039513	Promoter
646781	684172	3361	0.379534036	2.73E-17	0.991994398	0.797860413	HIPK3	chr11-33039529-33040029	Exonic
646782	684173	3361	-0.331152912	3.91E-13	0.937035674	0.797860413	HIPK3	chr11-33040221-33040721	Exonic
646783	684174	3361	-0.135102644	0.007146084	0.74660879	0.797860413	HIPK3	chr11-33040963-33041463	Exonic
646784	684177	3361	-0.226726107	1.80E-06	0.586690123	0.797860413	HIPK3	chr11-33043806-33044306	Exonic
646785	684178	3361	-0.18477786	0.000139403	0.403476542	0.797860413	HIPK3	chr11-33045683-33046183	Intronic
646786	684179	3361	-0.203389644	2.28E-05	0.348391088	0.797860413	HIPK3	chr11-33047654-33048154	Intronic
646787	684180	3361	0.288526252	4.68E-10	0.809908247	0.797860413	HIPK3	chr11-33048628-33049128	Intronic
646788	684186	3361	-0.273832314	4.11E-09	0.777530054	0.797860413	HIPK3	chr11-33055438-33055938	Intronic
646789	684187	3361	-0.229068891	1.37E-06	0.173347389	0.797860413	HIPK3	chr11-33057752-33058252	Exonic
646790	684189	3361	-0.150823898	0.002356737	0.601920293	0.797860413	HIPK3	chr11-33059438-33059938	Intronic
646791	684190	3361	-0.152844899	0.002025192	0.436189866	0.797860413	HIPK3	chr11-33060350-33060850	Intronic
646792	684191	3361	-0.34970519	1.22E-14	0.868175102	0.797860413	HIPK3	chr11-33061071-33061571	Intronic
646793	684193	3361	-0.347594863	1.83E-14	0.868297139	0.797860413	HIPK3	chr11-33063167-33063667	Intronic
646794	684194	3361	-0.193209627	6.28E-05	0.840640824	0.797860413	HIPK3	chr11-33063777-33064277	Intronic
646795	684195	3361	-0.138986219	0.005496285	0.907543177	0.797860413	HIPK3	chr11-33064287-33064787	Intronic
646796	684196	3361	-0.155928731	0.001600565	0.719469723	0.797860413	HIPK3	chr11-33064952-33065452	Intronic
646797	684197	3361	0.219403956	4.13E-06	0.954399608	0.797860413	HIPK3	chr11-33065508-33066008	Intronic
646798	684200	3361	-0.15866151	0.001293772	0.080662452	0.797860413	HIPK3	chr11-33071575-33072075	Intronic
646799	684201	3361	-0.166810317	0.000670884	0.170712337	0.797860413	HIPK3	chr11-33072492-33072992	Exonic
646800	684202	3361	-0.228457214	1.47E-06	0.304224157	0.797860413	HIPK3	chr11-33074071-33074571	Promoter
646801	684203	3361	-0.263060645	1.85E-08	0.138067541	0.797860413	HIPK3	chr11-33077164-33077664	Exonic
646802	684204	3361	-0.17033954	0.000499337	0.190679406	0.797860413	HIPK3	chr11-33079876-33080376	Intronic
646803	684205	3361	-0.266898	1.09E-08	0.317346849	0.797860413	HIPK3	chr11-33081715-33082215	Intronic
646804	684206	3361	-0.235259312	6.59E-07	0.704107189	0.797860413	HIPK3	chr11-33082249-33082749	Intronic
646805	684207	3361	-0.312823953	9.53E-12	0.682155617	0.797860413	HIPK3	chr11-33082865-33083365	Intronic
646806	684208	3361	-0.285149365	7.80E-10	0.548921666	0.797860413	HIPK3	chr11-33083970-33084470	Intronic
646807	684209	3361	-0.264148816	1.60E-08	0.657838412	0.797860413	HIPK3	chr11-33084825-33085325	Exonic
646808	684210	3361	-0.152072183	0.002146621	0.252170844	0.797860413	HIPK3	chr11-33085350-33085850	Intronic
646809	684211	3361	-0.193368898	6.19E-05	0.414116258	0.797860413	HIPK3	chr11-33087646-33088146	Intronic
646810	684213	3361	-0.399475501	3.17E-19	0.741977031	0.797860413	HIPK3	chr11-33110038-33110538	Intronic
646811	684214	3361	-0.254499112	5.85E-08	0.285716834	0.797860413	HIPK3	chr11-33114758-33115258	Intronic
646812	684215	3361	-0.190652129	8.03E-05	0.263338133	0.797860413	HIPK3	chr11-33125359-33125859	Intronic
646813	684216	3361	-0.126040332	0.012807218	0.099987421	0.797860413	HIPK3	chr11-33133524-33134024	Intronic
646814	684217	3361	-0.239524874	3.92E-07	0.048197895	0.797860413	HIPK3	chr11-33134572-33135072	Intronic
646815	684218	3361	-0.413688288	1.09E-20	0.871468213	0.797860413	HIPK3	chr11-33135219-33135719	Intronic
646816	684220	3361	-0.289029611	4.33E-10	0.545941156	0.797860413	HIPK3	chr11-33141906-33142406	Intronic
646817	684221	3361	-0.164503907	0.000810739	0.339091897	0.797860413	HIPK3	chr11-33144926-33145426	Intronic
646818	684223	3361	-0.143092613	0.004131155	0.203573045	0.797860413	HIPK3	chr11-33146681-33147181	Intronic
646819	684224	3361	-0.227508134	1.64E-06	0.183597527	0.797860413	HIPK3	chr11-33147271-33147771	Intronic
646820	684225	3361	-0.257168333	4.11E-08	0.28766191	0.797860413	HIPK3	chr11-33148266-33148766	Intronic
646821	684226	3361	-0.246711307	1.60E-07	0.373920211	0.797860413	HIPK3	chr11-33149908-33150408	Intronic
646822	684227	3361	-0.227760767	1.60E-06	0.081457568	0.797860413	HIPK3	chr11-33152417-33152917	Intronic
646823	684228	3361	-0.108846725	0.034732351	0.687736446	0.797860413	HIPK3	chr11-33159397-33159897	Intronic
646824	684229	3361	-0.333367021	2.62E-13	0.850810229	0.797860413	HIPK3	chr11-33160129-33160629	Promoter
646825	684230	3361	-0.113290916	0.027202779	0.864271807	0.797860413	HIPK3	chr11-33160754-33161254	Promoter
646826	684231	3361	0.512455975	4.57E-33	0.996135194	0.797860413	HIPK3	chr11-33161325-33161825	Promoter
646827	684232	3361	0.194469506	5.56E-05	0.8296932	0.797860413	HIPK3	chr11-33162006-33162506	Exonic
646828	684235	3361	-0.430838748	1.49E-22	0.957935854	0.797860413	HIPK3	chr11-33172887-33173387	Intronic
646829	684237	3361	-0.434935639	5.16E-23	0.889583142	0.797860413	HIPK3	chr11-33180716-33181216	Intronic
646830	684240	3361	-0.2033576	2.29E-05	0.727909963	0.797860413	HIPK3	chr11-33185703-33186203	Intronic
646831	684241	3361	-0.133485726	0.007953707	0.614715364	0.797860413	HIPK3	chr11-33188032-33188532	Intronic
646832	684243	3361	0.253305556	6.84E-08	0.945559463	0.797860413	HIPK3	chr11-33195514-33196014	Distal
646833	684244	3361	-0.144215008	0.003814716	0.451589011	0.797860413	HIPK3	chr11-33196055-33196555	Distal
646834	684246	3361	0.303382974	4.52E-11	0.901282699	0.797860413	HIPK3	chr11-33198059-33198559	Distal
646835	684247	3361	-0.14546383	0.003488732	0.014577744	0.797860413	HIPK3	chr11-33205966-33206466	Distal
646836	684251	3361	-0.211316571	9.96E-06	0.168219035	0.797860413	HIPK3	chr11-33234679-33235179	Distal
646837	684252	3361	0.138552813	0.00566147	0.463419992	0.797860413	HIPK3	chr11-33255696-33256196	Promoter
646838	684254	3361	0.539581745	3.01E-37	0.993830579	0.797860413	HIPK3	chr11-33257035-33257535	Intronic
646839	684255	3361	0.328539643	6.25E-13	0.97977196	0.797860413	HIPK3	chr11-33257538-33258038	Exonic
646840	684256	3361	0.433509177	7.48E-23	0.977231721	0.797860413	HIPK3	chr11-33258284-33258784	Exonic
646841	684257	3361	0.314244573	7.50E-12	0.874225302	0.797860413	HIPK3	chr11-33258821-33259321	Intronic
646842	684259	3361	-0.287601996	5.38E-10	0.871502008	0.797860413	HIPK3	chr11-33262229-33262729	Intronic
646843	684262	3361	-0.167104657	0.00065466	0.385095949	0.797860413	HIPK3	chr11-33277547-33278047	Intronic
646844	684263	3361	-0.283331228	1.02E-09	0.471349556	0.797860413	HIPK3	chr11-33280627-33281127	Intronic
646845	684264	3361	-0.35155403	8.50E-15	0.706267238	0.797860413	HIPK3	chr11-33281737-33282237	Intronic
646846	684265	3361	-0.148746668	0.002748424	0.168326052	0.797860413	HIPK3	chr11-33283001-33283501	Intronic
646847	684267	3361	0.103945159	0.044986484	0.78192525	0.797860413	HIPK3	chr11-33289696-33290196	Intronic
646848	684268	3361	-0.302609943	5.13E-11	0.878565112	0.797860413	HIPK3	chr11-33290245-33290745	Intronic
646849	684269	3361	-0.219026473	4.30E-06	0.747921153	0.797860413	HIPK3	chr11-33291385-33291885	Intronic
646850	684270	3361	-0.125960827	0.012870409	0.288040223	0.797860413	HIPK3	chr11-33291991-33292491	Intronic
646851	684271	3361	-0.158153595	0.001346423	0.307009408	0.797860413	HIPK3	chr11-33294471-33294971	Intronic
646852	684273	3361	-0.122943137	0.015489313	0.255680805	0.797860413	HIPK3	chr11-33296533-33297033	Intronic
646853	684279	3361	0.151747348	0.002199643	0.939733622	0.797860413	HIPK3	chr11-33307952-33308452	Intronic
646854	684284	3361	0.196943748	4.36E-05	0.918012042	0.797860413	HIPK3	chr11-33319911-33320411	Intronic
646855	684285	3361	-0.239950778	3.72E-07	0.678262649	0.797860413	HIPK3	chr11-33320716-33321216	Intronic
646856	684286	3361	-0.43462379	5.60E-23	0.757557353	0.797860413	HIPK3	chr11-33321428-33321928	Intronic
646857	684291	3361	-0.152258246	0.002116823	0.406795938	0.797860413	HIPK3	chr11-33327439-33327939	Intronic
646858	684292	3361	0.266451641	1.16E-08	0.951859369	0.797860413	HIPK3	chr11-33329647-33330147	Intronic
646859	684293	3361	-0.176482305	0.000294113	0.115131227	0.797860413	HIPK3	chr11-33341864-33342364	Intronic
646860	684294	3361	-0.16960721	0.000531154	0.785360111	0.797860413	HIPK3	chr11-33344531-33345031	Intronic
646861	684296	3361	-0.226082524	1.94E-06	0.408679996	0.797860413	HIPK3	chr11-33351471-33351971	Exonic
646862	684297	3361	-0.126173467	0.012702161	0.147699985	0.797860413	HIPK3	chr11-33353020-33353520	Exonic
646863	684298	3361	-0.312144543	1.07E-11	0.465761218	0.797860413	HIPK3	chr11-33357498-33357998	Distal
646864	684299	3361	-0.376166818	5.62E-17	0.745961057	0.797860413	HIPK3	chr11-33358100-33358600	Distal
646865	684300	3361	-0.141262865	0.004696561	0.098448821	0.797860413	HIPK3	chr11-33361327-33361827	Distal
646866	684301	3361	-0.230575847	1.15E-06	0.864241768	0.797860413	HIPK3	chr11-33362313-33362813	Distal
646867	684302	3361	-0.121279156	0.017122283	0.003237725	0.797860413	HIPK3	chr11-33363194-33363694	Distal
646868	684303	3361	-0.110175372	0.032317565	0.068148066	0.797860413	HIPK3	chr11-33363834-33364334	Distal
646869	684304	3361	-0.201757943	2.69E-05	0.010913829	0.797860413	HIPK3	chr11-33366095-33366595	Distal
646870	684305	3361	-0.110652226	0.03148605	0.484878724	0.797860413	HIPK3	chr11-33371469-33371969	Distal
646871	684306	3361	-0.411838158	1.71E-20	0.692841332	0.797860413	HIPK3	chr11-33372744-33373244	Distal
646872	684307	3361	-0.155048471	0.001712651	0.470393915	0.797860413	HIPK3	chr11-33373840-33374340	Distal
646873	684308	3361	-0.241013213	3.27E-07	0.07514452	0.797860413	HIPK3	chr11-33374793-33375293	Distal
646874	684309	3361	-0.44767907	1.72E-24	0.977764927	0.797860413	HIPK3	chr11-33375797-33376297	Distal
646875	684310	3361	-0.385886905	6.83E-18	0.938399668	0.797860413	HIPK3	chr11-33376470-33376970	Distal
646876	684311	3361	-0.375414407	6.60E-17	0.755877002	0.797860413	HIPK3	chr11-33377035-33377535	Distal
646877	684312	3361	-0.393929016	1.13E-18	0.693556654	0.797860413	HIPK3	chr11-33377691-33378191	Distal
646878	684313	3361	-0.365969073	4.75E-16	0.78600315	0.797860413	HIPK3	chr11-33378598-33379098	Distal
646879	684314	3361	-0.389527995	3.05E-18	0.632548669	0.797860413	HIPK3	chr11-33379190-33379690	Distal
646880	684315	3361	-0.336634169	1.44E-13	0.623253234	0.797860413	HIPK3	chr11-33379904-33380404	Distal
646881	684316	3361	-0.264852802	1.45E-08	0.235795407	0.797860413	HIPK3	chr11-33381085-33381585	Distal
646882	684317	3361	-0.370220708	1.97E-16	0.72431176	0.797860413	HIPK3	chr11-33382056-33382556	Distal
646883	684318	3361	-0.321137585	2.30E-12	0.364546859	0.797860413	HIPK3	chr11-33382653-33383153	Distal
646884	684319	3361	-0.118714885	0.019931029	0.874769773	0.797860413	HIPK3	chr11-33383156-33383656	Distal
646885	684320	3361	-0.266986313	1.08E-08	0.275659139	0.797860413	HIPK3	chr11-33384140-33384640	Distal
646886	684321	3361	-0.427127628	3.86E-22	0.853758822	0.797860413	HIPK3	chr11-33387578-33388078	Distal
646887	684322	3361	-0.341282202	6.06E-14	0.572901862	0.797860413	HIPK3	chr11-33388887-33389387	Distal
646888	684323	3361	-0.253093677	7.03E-08	0.116298085	0.797860413	HIPK3	chr11-33389532-33390032	Distal
646889	684324	3361	-0.432644253	9.37E-23	0.895177113	0.797860413	HIPK3	chr11-33390228-33390728	Distal
646890	684325	3361	-0.337808424	1.16E-13	0.395780725	0.797860413	HIPK3	chr11-33390824-33391324	Distal
646891	684326	3361	-0.216634345	5.60E-06	0.078307146	0.797860413	HIPK3	chr11-33392720-33393220	Distal
646892	684327	3361	-0.198113182	3.88E-05	0.060058916	0.797860413	HIPK3	chr11-33393457-33393957	Distal
646893	684329	3361	-0.177182858	0.000276513	0.413424404	0.797860413	HIPK3	chr11-33394599-33395099	Distal
646894	684330	3361	-0.228547428	1.46E-06	0.23612115	0.797860413	HIPK3	chr11-33398298-33398798	Distal
646895	684331	3361	-0.368978291	2.55E-16	0.579556613	0.797860413	HIPK3	chr11-33399292-33399792	Distal
646896	684332	3361	-0.239302255	4.03E-07	0.16829038	0.797860413	HIPK3	chr11-33400550-33401050	Distal
646897	684333	3361	-0.437869481	2.39E-23	0.796892572	0.797860413	HIPK3	chr11-33402052-33402552	Distal
646898	684334	3361	-0.162529593	0.000951356	0.273321668	0.797860413	HIPK3	chr11-33402794-33403294	Distal
646899	684335	3361	-0.298743103	9.53E-11	0.371292668	0.797860413	HIPK3	chr11-33405378-33405878	Distal
646900	684336	3361	-0.170213665	0.000504681	0.377524046	0.797860413	HIPK3	chr11-33406068-33406568	Distal
646901	684337	3361	-0.285653678	7.23E-10	0.629732439	0.797860413	HIPK3	chr11-33406641-33407141	Distal
646902	684338	3361	-0.179325766	0.000228632	0.174948885	0.797860413	HIPK3	chr11-33407336-33407836	Distal
646903	684339	3361	-0.271648142	5.60E-09	0.430194113	0.797860413	HIPK3	chr11-33408728-33409228	Distal
646904	684340	3361	-0.305055802	3.45E-11	0.431943931	0.797860413	HIPK3	chr11-33410671-33411171	Distal
646905	684341	3361	-0.36926163	2.40E-16	0.632812456	0.797860413	HIPK3	chr11-33411660-33412160	Distal
646906	684342	3361	-0.4565469	1.47E-25	0.882917126	0.797860413	HIPK3	chr11-33412261-33412761	Distal
646907	684343	3361	-0.271130287	6.03E-09	0.348028733	0.797860413	HIPK3	chr11-33413092-33413592	Distal
646908	684344	3361	-0.315234007	6.34E-12	0.335995922	0.797860413	HIPK3	chr11-33413760-33414260	Distal
646909	684345	3361	-0.170973334	0.000473218	0.492937835	0.797860413	HIPK3	chr11-33415193-33415693	Distal
646910	684346	3361	-0.322845089	1.71E-12	0.181618656	0.797860413	HIPK3	chr11-33416403-33416903	Distal
646911	684347	3361	-0.317265574	4.49E-12	0.441241244	0.797860413	HIPK3	chr11-33417399-33417899	Distal
646912	684348	3361	-0.204067478	2.13E-05	0.429073254	0.797860413	HIPK3	chr11-33418284-33418784	Distal
646913	684349	3361	-0.304469081	3.79E-11	0.2569988	0.797860413	HIPK3	chr11-33419152-33419652	Distal
646914	684350	3361	-0.369989302	2.07E-16	0.615071147	0.797860413	HIPK3	chr11-33420039-33420539	Distal
646915	684351	3361	-0.304716979	3.64E-11	0.407810719	0.797860413	HIPK3	chr11-33420909-33421409	Distal
646916	684352	3361	-0.374661187	7.74E-17	0.650909548	0.797860413	HIPK3	chr11-33423735-33424235	Distal
646917	684353	3361	-0.385272781	7.82E-18	0.665779241	0.797860413	HIPK3	chr11-33424567-33425067	Distal
646918	684354	3361	-0.459206017	6.96E-26	0.860397614	0.797860413	HIPK3	chr11-33425084-33425584	Distal
646919	684355	3361	-0.204850018	1.96E-05	0.112487726	0.797860413	HIPK3	chr11-33426549-33427049	Distal
646920	684356	3361	-0.262296286	2.06E-08	0.590017968	0.797860413	HIPK3	chr11-33427169-33427669	Distal
646921	684357	3361	-0.317768992	4.12E-12	0.695445406	0.797860413	HIPK3	chr11-33429601-33430101	Distal
646922	684358	3361	-0.334829764	2.00E-13	0.651445571	0.797860413	HIPK3	chr11-33430344-33430844	Distal
646923	684359	3361	-0.334840331	2.00E-13	0.270333648	0.797860413	HIPK3	chr11-33431058-33431558	Distal
646924	684360	3361	-0.298533239	9.85E-11	0.328946899	0.797860413	HIPK3	chr11-33431853-33432353	Distal
646925	684361	3361	-0.277106386	2.56E-09	0.144795514	0.797860413	HIPK3	chr11-33432587-33433087	Distal
646926	684362	3361	-0.336276156	1.54E-13	0.43869725	0.797860413	HIPK3	chr11-33435213-33435713	Distal
646927	684363	3361	-0.224886474	2.22E-06	0.209605409	0.797860413	HIPK3	chr11-33436093-33436593	Distal
646928	684364	3361	-0.330850374	4.13E-13	0.310938049	0.797860413	HIPK3	chr11-33437190-33437690	Distal
646929	684365	3361	-0.238798712	4.29E-07	0.514221021	0.797860413	HIPK3	chr11-33437692-33438192	Distal
646930	684367	3361	-0.134990838	0.007199525	0.239838574	0.797860413	HIPK3	chr11-33443154-33443654	Distal
646931	684368	3361	-0.450806661	7.29E-25	0.965412005	0.797860413	HIPK3	chr11-33444737-33445237	Distal
646932	684369	3361	-0.50965939	1.18E-32	0.932289388	0.797860413	HIPK3	chr11-33445499-33445999	Distal
646933	684370	3361	-0.318528184	3.61E-12	0.638438344	0.797860413	HIPK3	chr11-33446559-33447059	Distal
646934	684371	3361	-0.177139613	0.000277564	0.294464982	0.797860413	HIPK3	chr11-33447620-33448120	Distal
646935	684372	3361	-0.418118861	3.69E-21	0.832863336	0.797860413	HIPK3	chr11-33448310-33448810	Distal
646936	684373	3361	-0.269832644	7.24E-09	0.355168814	0.797860413	HIPK3	chr11-33449491-33449991	Distal
646937	684374	3361	-0.227944786	1.56E-06	0.769447474	0.797860413	HIPK3	chr11-33450418-33450918	Distal
646938	684375	3361	-0.521517906	2.02E-34	0.932839492	0.797860413	HIPK3	chr11-33452715-33453215	Distal
646939	684376	3361	-0.242104159	2.85E-07	0.222643614	0.797860413	HIPK3	chr11-33453821-33454321	Distal
646940	684377	3361	-0.280436838	1.57E-09	0.642715259	0.797860413	HIPK3	chr11-33458693-33459193	Distal
646941	684378	3361	-0.181986799	0.000179937	0.392439737	0.797860413	HIPK3	chr11-33459246-33459746	Distal
646942	684379	3361	-0.219738194	3.98E-06	0.405641284	0.797860413	HIPK3	chr11-33460306-33460806	Distal
646943	684380	3361	-0.307133655	2.45E-11	0.360971186	0.797860413	HIPK3	chr11-33461076-33461576	Distal
646944	684381	3361	-0.358985015	1.96E-15	0.754986135	0.797860413	HIPK3	chr11-33461726-33462226	Distal
646945	684382	3361	-0.265466856	1.33E-08	0.110631831	0.797860413	HIPK3	chr11-33462997-33463497	Distal
646946	684383	3361	-0.422625924	1.20E-21	0.837464117	0.797860413	HIPK3	chr11-33464145-33464645	Distal
646947	684384	3361	-0.274903269	3.52E-09	0.750235155	0.797860413	HIPK3	chr11-33464668-33465168	Distal
646948	684385	3361	-0.225869611	1.99E-06	0.453151079	0.797860413	HIPK3	chr11-33465177-33465677	Distal
646949	684386	3361	-0.288000456	5.07E-10	0.052726392	0.797860413	HIPK3	chr11-33465942-33466442	Distal
646950	684387	3361	-0.239917563	3.74E-07	0.432949325	0.797860413	HIPK3	chr11-33467175-33467675	Distal
646951	684388	3361	-0.283353548	1.02E-09	0.857407717	0.797860413	HIPK3	chr11-33467726-33468226	Distal
646952	684389	3361	-0.414184421	9.67E-21	0.763939868	0.797860413	HIPK3	chr11-33471486-33471986	Distal
646953	684390	3361	-0.261641391	2.25E-08	0.282394621	0.797860413	HIPK3	chr11-33472356-33472856	Distal
646954	684391	3361	-0.443618037	5.16E-24	0.920985981	0.797860413	HIPK3	chr11-33473786-33474286	Distal
646955	684392	3361	-0.502826076	1.14E-31	0.94511356	0.797860413	HIPK3	chr11-33474785-33475285	Distal
646956	684393	3361	-0.303169715	4.68E-11	0.821157208	0.797860413	HIPK3	chr11-33475415-33475915	Distal
646957	684394	3361	-0.186163849	0.00012261	0.94891547	0.797860413	HIPK3	chr11-33475929-33476429	Distal
646958	684395	3361	-0.270740555	6.37E-09	0.60983296	0.797860413	HIPK3	chr11-33476430-33476930	Distal
646959	684396	3361	-0.380626263	2.16E-17	0.752304145	0.797860413	HIPK3	chr11-33476947-33477447	Distal
646960	684397	3361	-0.450226831	8.55E-25	0.827749063	0.797860413	HIPK3	chr11-33477609-33478109	Distal
646961	684398	3361	-0.521823229	1.82E-34	0.972897544	0.797860413	HIPK3	chr11-33478229-33478729	Distal
646962	684399	3361	-0.332268461	3.19E-13	0.78732584	0.797860413	HIPK3	chr11-33479240-33479740	Distal
646963	684400	3361	-0.444991004	3.56E-24	0.861752221	0.797860413	HIPK3	chr11-33480011-33480511	Distal
646964	684401	3361	-0.417552988	4.24E-21	0.907391101	0.797860413	HIPK3	chr11-33480515-33481015	Distal
646965	684402	3361	-0.259936127	2.83E-08	0.30611197	0.797860413	HIPK3	chr11-33481642-33482142	Distal
646966	684403	3361	-0.240408607	3.52E-07	0.117352293	0.797860413	HIPK3	chr11-33482338-33482838	Distal
646967	684404	3361	-0.166748185	0.000674331	0.046455587	0.797860413	HIPK3	chr11-33487981-33488481	Distal
646968	684405	3361	-0.21306734	8.26E-06	0.50082891	0.797860413	HIPK3	chr11-33489037-33489537	Distal
646969	684406	3361	-0.207739464	1.45E-05	0.681807344	0.797860413	HIPK3	chr11-33490317-33490817	Distal
646970	684407	3361	-0.300648008	7.03E-11	0.634240284	0.797860413	HIPK3	chr11-33491018-33491518	Distal
646971	684409	3361	-0.318320866	3.74E-12	0.772195176	0.797860413	HIPK3	chr11-33492554-33493054	Distal
646972	684410	3361	-0.295475983	1.60E-10	0.631955383	0.797860413	HIPK3	chr11-33493281-33493781	Distal
646973	684411	3361	-0.426260265	4.81E-22	0.728614021	0.797860413	HIPK3	chr11-33494247-33494747	Distal
646974	684412	3361	-0.139466898	0.005318008	0.191553376	0.797860413	HIPK3	chr11-33496530-33497030	Distal
646975	684413	3361	-0.156226384	0.001564226	0.210188368	0.797860413	HIPK3	chr11-33498183-33498683	Distal
646976	684414	3361	-0.223740128	2.53E-06	0.621696797	0.797860413	HIPK3	chr11-33501982-33502482	Distal
646977	684415	3361	-0.146609526	0.003212214	0.00995725	0.797860413	HIPK3	chr11-33502949-33503449	Distal
646978	684416	3361	-0.324953779	1.18E-12	0.708928575	0.797860413	HIPK3	chr11-33504931-33505431	Distal
646979	684417	3361	-0.245314302	1.91E-07	0.025280356	0.797860413	HIPK3	chr11-33505504-33506004	Distal
646980	684418	3361	-0.25082694	9.44E-08	0.400260407	0.797860413	HIPK3	chr11-33506738-33507238	Distal
646981	684419	3361	-0.258693474	3.35E-08	0.348202401	0.797860413	HIPK3	chr11-33507268-33507768	Distal
646982	684420	3361	-0.293849938	2.06E-10	0.839265565	0.797860413	HIPK3	chr11-33507915-33508415	Distal
646983	684421	3361	-0.212500599	8.78E-06	0.104876396	0.797860413	HIPK3	chr11-33508698-33509198	Distal
646984	684422	3361	-0.301053579	6.59E-11	0.571922753	0.797860413	HIPK3	chr11-33509205-33509705	Distal
646985	684423	3361	-0.364779104	6.06E-16	0.846341811	0.797860413	HIPK3	chr11-33509763-33510263	Distal
646986	684424	3361	-0.214915713	6.76E-06	0.526438765	0.797860413	HIPK3	chr11-33510362-33510862	Distal
646987	684425	3361	-0.304993892	3.48E-11	0.885130682	0.797860413	HIPK3	chr11-33510876-33511376	Distal
646988	684426	3361	-0.256636563	4.41E-08	0.552078659	0.797860413	HIPK3	chr11-33511431-33511931	Distal
646989	684427	3361	-0.204392693	2.06E-05	0.139956292	0.797860413	HIPK3	chr11-33512472-33512972	Distal
646990	684428	3361	-0.215262469	6.51E-06	0.160914674	0.797860413	HIPK3	chr11-33513114-33513614	Distal
646991	684429	3361	-0.406959825	5.49E-20	0.737183808	0.797860413	HIPK3	chr11-33514381-33514881	Distal
646992	684430	3361	-0.415631313	6.80E-21	0.877118509	0.797860413	HIPK3	chr11-33515245-33515745	Distal
646993	684431	3361	-0.379658126	2.66E-17	0.631378995	0.797860413	HIPK3	chr11-33515799-33516299	Distal
646994	684432	3361	-0.358752663	2.05E-15	0.484623386	0.797860413	HIPK3	chr11-33516322-33516822	Distal
646995	684433	3361	-0.430937282	1.46E-22	0.91225473	0.797860413	HIPK3	chr11-33516846-33517346	Distal
646996	684434	3361	-0.28772136	5.29E-10	0.095866338	0.797860413	HIPK3	chr11-33517527-33518027	Distal
646997	684435	3361	-0.197722759	4.04E-05	0.139148034	0.797860413	HIPK3	chr11-33518854-33519354	Distal
646998	684437	3361	-0.221029097	3.44E-06	0.180682729	0.797860413	HIPK3	chr11-33521030-33521530	Distal
646999	684438	3361	-0.268363112	8.90E-09	0.58474223	0.797860413	HIPK3	chr11-33525461-33525961	Distal
647000	684439	3361	-0.236736104	5.51E-07	0.470515013	0.797860413	HIPK3	chr11-33530710-33531210	Distal
647001	684440	3361	-0.191713477	7.26E-05	0.405669446	0.797860413	HIPK3	chr11-33531227-33531727	Distal
647002	684441	3361	-0.288042137	5.04E-10	0.55732905	0.797860413	HIPK3	chr11-33531784-33532284	Distal
647003	684442	3361	-0.407538907	4.79E-20	0.71832164	0.797860413	HIPK3	chr11-33532628-33533128	Distal
647004	684443	3361	-0.404028342	1.10E-19	0.720959508	0.797860413	HIPK3	chr11-33533180-33533680	Distal
647005	684444	3361	-0.319823959	2.89E-12	0.55961489	0.797860413	HIPK3	chr11-33533780-33534280	Distal
647006	684445	3361	-0.32353349	1.51E-12	0.549353488	0.797860413	HIPK3	chr11-33534421-33534921	Distal
647007	684446	3361	-0.151191337	0.002293117	0.528117238	0.797860413	HIPK3	chr11-33536162-33536662	Distal
647008	684447	3361	-0.171875203	0.000438278	0.185846756	0.797860413	HIPK3	chr11-33538004-33538504	Distal
647009	684448	3361	-0.400393485	2.57E-19	0.711900636	0.797860413	HIPK3	chr11-33539816-33540316	Distal
647010	684449	3361	-0.338207694	1.07E-13	0.59682855	0.797860413	HIPK3	chr11-33540327-33540827	Promoter
647011	684450	3361	-0.272978058	4.64E-09	0.324873692	0.797860413	HIPK3	chr11-33541191-33541691	Promoter
647012	684451	3361	-0.299501195	8.45E-11	0.606430016	0.797860413	HIPK3	chr11-33541765-33542265	Promoter
647013	684452	3361	-0.243771013	2.32E-07	0.298657409	0.797860413	HIPK3	chr11-33542355-33542855	Exonic
647014	684453	3361	-0.286799528	6.08E-10	0.892269825	0.797860413	HIPK3	chr11-33542893-33543393	Exonic
647015	684454	3361	-0.387844883	4.43E-18	0.892515776	0.797860413	HIPK3	chr11-33543553-33544053	Exonic
647016	684455	3361	-0.241859209	2.94E-07	0.48021317	0.797860413	HIPK3	chr11-33544058-33544558	Exonic
647017	684456	3361	-0.153128764	0.001982204	0.160897776	0.797860413	HIPK3	chr11-33544605-33545105	Exonic
647018	684457	3361	-0.464716363	1.44E-26	0.942888738	0.797860413	HIPK3	chr11-33546109-33546609	Intronic
647019	684458	3361	-0.399909065	2.87E-19	0.851068384	0.797860413	HIPK3	chr11-33546832-33547332	Intronic
647020	684459	3361	-0.445615287	3.01E-24	0.767728636	0.797860413	HIPK3	chr11-33547437-33547937	Intronic
647021	684460	3361	-0.257783065	3.78E-08	0.484276989	0.797860413	HIPK3	chr11-33548499-33548999	Intronic
647022	684461	3361	-0.176189691	0.000301757	0.59123364	0.797860413	HIPK3	chr11-33549679-33550179	Intronic
647023	684462	3361	-0.169018984	0.000558075	0.29476538	0.797860413	HIPK3	chr11-33550921-33551421	Exonic
647024	684463	3361	-0.509371821	1.29E-32	0.931550597	0.797860413	HIPK3	chr11-33553416-33553916	Intronic
647025	684464	3361	-0.15796323	0.001366589	0.231237808	0.797860413	HIPK3	chr11-33557508-33558008	Intronic
647026	684465	3361	-0.278406823	2.12E-09	0.818881694	0.797860413	HIPK3	chr11-33558024-33558524	Intronic
647027	684466	3361	-0.434601213	5.63E-23	0.853332632	0.797860413	HIPK3	chr11-33558658-33559158	Intronic
647028	684467	3361	-0.144272951	0.003798978	0.127033553	0.797860413	HIPK3	chr11-33559629-33560129	Exonic
647029	684468	3361	-0.211326563	9.95E-06	0.279100571	0.797860413	HIPK3	chr11-33560152-33560652	Intronic
647030	684470	3361	-0.331702234	3.54E-13	0.344046584	0.797860413	HIPK3	chr11-33561635-33562135	Intronic
647031	684471	3361	-0.442255638	7.44E-24	0.961259005	0.797860413	HIPK3	chr11-33562152-33562652	Intronic
647032	684472	3361	-0.492772511	2.92E-30	0.928305362	0.797860413	HIPK3	chr11-33563309-33563809	Intronic
647033	684473	3361	-0.347440042	1.88E-14	0.814381359	0.797860413	HIPK3	chr11-33564070-33564570	Intronic
647034	684474	3361	0.355098306	4.24E-15	0.991816036	0.797860413	HIPK3	chr11-33564763-33565263	Intronic
647035	684478	3361	-0.177521883	0.000268367	0.370173686	0.797860413	HIPK3	chr11-33569431-33569931	Intronic
647036	684479	3361	-0.114904874	0.024833782	0.775692933	0.797860413	HIPK3	chr11-33574242-33574742	Intronic
647037	684482	3361	-0.14779024	0.002947852	0.615487949	0.797860413	HIPK3	chr11-33577870-33578370	Intronic
647038	684483	3361	-0.251246387	8.94E-08	0.388111192	0.797860413	HIPK3	chr11-33578728-33579228	Intronic
647039	684484	3361	-0.143790096	0.003931747	0.188468666	0.797860413	HIPK3	chr11-33580270-33580770	Intronic
647040	684485	3361	-0.450569598	7.78E-25	0.92219696	0.797860413	HIPK3	chr11-33582574-33583074	Intronic
647041	684487	3361	-0.242369138	2.76E-07	0.231873337	0.797860413	HIPK3	chr11-33585782-33586282	Intronic
647042	684488	3361	-0.152458153	0.002085208	0.200228302	0.797860413	HIPK3	chr11-33587678-33588178	Intronic
647043	684489	3361	-0.177248449	0.000274916	0.095342519	0.797860413	HIPK3	chr11-33588266-33588766	Intronic
647044	684490	3361	-0.118494948	0.020189667	0.013014736	0.797860413	HIPK3	chr11-33591699-33592199	Intronic
647045	684491	3361	-0.301043893	6.60E-11	0.565935448	0.797860413	HIPK3	chr11-33595642-33596142	Intronic
647046	684492	3361	-0.408600891	3.72E-20	0.798803853	0.797860413	HIPK3	chr11-33596173-33596673	Intronic
647047	684493	3361	-0.393808369	1.16E-18	0.885018033	0.797860413	HIPK3	chr11-33597171-33597671	Intronic
647048	684494	3361	-0.354753676	4.54E-15	0.847406346	0.797860413	HIPK3	chr11-33597890-33598390	Intronic
647049	684495	3361	-0.528466106	1.73E-35	0.988421541	0.797860413	HIPK3	chr11-33598580-33599080	Exonic
647050	684496	3361	-0.438417892	2.06E-23	0.814294056	0.797860413	HIPK3	chr11-33599874-33600374	Intronic
647051	684497	3361	-0.247334969	1.48E-07	0.372786209	0.797860413	HIPK3	chr11-33600887-33601387	Intronic
647052	684498	3361	-0.317085145	4.63E-12	0.254742062	0.797860413	HIPK3	chr11-33601612-33602112	Intronic
647053	684499	3361	-0.357502315	2.63E-15	0.709825075	0.797860413	HIPK3	chr11-33605455-33605955	Intronic
647054	684500	3361	-0.351307225	8.92E-15	0.704937038	0.797860413	HIPK3	chr11-33606194-33606694	Intronic
647055	684501	3361	-0.488845337	1.01E-29	0.93662075	0.797860413	HIPK3	chr11-33608584-33609084	Intronic
647056	684502	3361	-0.274090947	3.96E-09	0.579688037	0.797860413	HIPK3	chr11-33609435-33609935	Intronic
647057	684503	3361	-0.301696637	5.94E-11	0.470437098	0.797860413	HIPK3	chr11-33613342-33613842	Intronic
647058	684504	3361	-0.238170367	4.63E-07	0.530334549	0.797860413	HIPK3	chr11-33614153-33614653	Intronic
647059	684505	3361	-0.268988826	8.16E-09	0.286372077	0.797860413	HIPK3	chr11-33615704-33616204	Intronic
647060	684506	3361	-0.438271417	2.15E-23	0.892529857	0.797860413	HIPK3	chr11-33616446-33616946	Intronic
647061	684507	3361	-0.321304299	2.24E-12	0.62710302	0.797860413	HIPK3	chr11-33616975-33617475	Intronic
647062	684508	3361	-0.335640935	1.73E-13	0.488378359	0.797860413	HIPK3	chr11-33617640-33618140	Intronic
647063	684509	3361	-0.461569188	3.55E-26	0.946894356	0.797860413	HIPK3	chr11-33618256-33618756	Intronic
647064	684510	3361	-0.414446785	9.08E-21	0.930639078	0.797860413	HIPK3	chr11-33618879-33619379	Intronic
647065	684511	3361	-0.218366187	4.63E-06	0.453872973	0.797860413	HIPK3	chr11-33619693-33620193	Intronic
647066	684513	3361	-0.341493871	5.82E-14	0.220980161	0.797860413	HIPK3	chr11-33621568-33622068	Intronic
647067	684514	3361	-0.449081221	1.17E-24	0.809605972	0.797860413	HIPK3	chr11-33622134-33622634	Intronic
647068	684515	3361	-0.264219962	1.58E-08	0.505566747	0.797860413	HIPK3	chr11-33622982-33623482	Intronic
647069	684516	3361	-0.179982066	0.000215593	0.711687541	0.797860413	HIPK3	chr11-33623924-33624424	Intronic
647070	684517	3361	-0.30657424	2.69E-11	0.092614531	0.797860413	HIPK3	chr11-33629911-33630411	Intronic
647071	684518	3361	-0.47432653	8.54E-28	0.890586658	0.797860413	HIPK3	chr11-33630849-33631349	Intronic
647072	684519	3361	-0.33715494	1.31E-13	0.56965381	0.797860413	HIPK3	chr11-33631962-33632462	Intronic
647073	684520	3361	-0.411063439	2.06E-20	0.868032413	0.797860413	HIPK3	chr11-33633318-33633818	Intronic
647074	684521	3361	-0.394909688	9.05E-19	0.529842648	0.797860413	HIPK3	chr11-33633904-33634404	Intronic
647075	684522	3361	-0.473005504	1.27E-27	0.857310088	0.797860413	HIPK3	chr11-33634447-33634947	Intronic
647076	684523	3361	-0.430664765	1.56E-22	0.97286281	0.797860413	HIPK3	chr11-33634958-33635458	Intronic
647077	684524	3361	-0.27225649	5.14E-09	0.542817018	0.797860413	HIPK3	chr11-33635970-33636470	Intronic
647078	684525	3361	-0.247224509	1.50E-07	0.326706119	0.797860413	HIPK3	chr11-33636692-33637192	Intronic
647079	684526	3361	-0.190146217	8.43E-05	0.560662527	0.797860413	HIPK3	chr11-33640247-33640747	Intronic
647080	684527	3361	-0.363036262	8.65E-16	0.743494979	0.797860413	HIPK3	chr11-33640897-33641397	Intronic
647081	684528	3361	-0.230567045	1.15E-06	0.372157251	0.797860413	HIPK3	chr11-33643262-33643762	Intronic
647082	684529	3361	-0.480761178	1.22E-28	0.835589446	0.797860413	HIPK3	chr11-33644624-33645124	Intronic
647083	684530	3361	-0.22309156	2.73E-06	0.660787005	0.797860413	HIPK3	chr11-33645605-33646105	Exonic
647084	684531	3361	-0.160064362	0.001158339	0.07692156	0.797860413	HIPK3	chr11-33647619-33648119	Intronic
647085	684532	3361	-0.121632869	0.016762722	0.087974323	0.797860413	HIPK3	chr11-33648343-33648843	Intronic
647086	684533	3361	-0.124106869	0.014429166	0.347860698	0.797860413	HIPK3	chr11-33648919-33649419	Intronic
647087	684534	3361	-0.297515473	1.16E-10	0.261064497	0.797860413	HIPK3	chr11-33650202-33650702	Intronic
647088	684536	3361	-0.467824005	5.82E-27	0.91540703	0.797860413	HIPK3	chr11-33652339-33652839	Intronic
647089	684537	3361	-0.378212866	3.63E-17	0.809714866	0.797860413	HIPK3	chr11-33653032-33653532	Intronic
647090	684538	3361	-0.265896675	1.26E-08	0.331476812	0.797860413	HIPK3	chr11-33654589-33655089	Intronic
647091	684539	3361	-0.266516805	1.15E-08	0.280077803	0.797860413	HIPK3	chr11-33655964-33656464	Intronic
647092	684540	3361	-0.253477505	6.69E-08	0.440337234	0.797860413	HIPK3	chr11-33656867-33657367	Intronic
647093	684541	3361	-0.245673803	1.82E-07	0.522512941	0.797860413	HIPK3	chr11-33657690-33658190	Intronic
647094	684542	3361	-0.373792521	9.31E-17	0.822493978	0.797860413	HIPK3	chr11-33658546-33659046	Exonic
647095	684543	3361	-0.208102171	1.40E-05	0.012773479	0.797860413	HIPK3	chr11-33659207-33659707	Intronic
647096	684544	3361	-0.286251547	6.61E-10	0.485515192	0.797860413	HIPK3	chr11-33659788-33660288	Intronic
647097	684545	3361	-0.202278088	2.55E-05	0.374559495	0.797860413	HIPK3	chr11-33660644-33661144	Exonic
647098	684546	3361	-0.151807396	0.002189749	0.616079358	0.797860413	HIPK3	chr11-33663080-33663580	Intronic
647099	684547	3361	-0.233270739	8.36E-07	0.29011954	0.797860413	HIPK3	chr11-33664038-33664538	Intronic
647100	684548	3361	-0.251350211	8.82E-08	0.686192213	0.797860413	HIPK3	chr11-33664583-33665083	Intronic
647101	684549	3361	-0.197069008	4.31E-05	0.499973715	0.797860413	HIPK3	chr11-33665097-33665597	Intronic
647102	684550	3361	-0.319852263	2.88E-12	0.800892557	0.797860413	HIPK3	chr11-33665692-33666192	Intronic
647103	684551	3361	-0.382917214	1.31E-17	0.883880276	0.797860413	HIPK3	chr11-33666242-33666742	Intronic
647104	684552	3361	-0.183079699	0.000162892	0.661618731	0.797860413	HIPK3	chr11-33667622-33668122	Intronic
647105	684554	3361	-0.165963108	0.000719418	0.261035396	0.797860413	HIPK3	chr11-33669196-33669696	Exonic
647106	684555	3361	-0.324586835	1.26E-12	0.560864357	0.797860413	HIPK3	chr11-33670135-33670635	Exonic
647107	684557	3361	-0.35824208	2.27E-15	0.50528137	0.797860413	HIPK3	chr11-33672152-33672652	Exonic
647108	684558	3361	-0.231339649	1.05E-06	0.424176769	0.797860413	HIPK3	chr11-33674286-33674786	Distal
647109	684559	3361	-0.229482842	1.31E-06	0.058297833	0.797860413	HIPK3	chr11-33676068-33676568	Distal
647110	684560	3361	-0.188069644	0.000102607	0.07501685	0.797860413	HIPK3	chr11-33676678-33677178	Distal
647111	684562	3361	-0.312963667	9.31E-12	0.023241405	0.797860413	HIPK3	chr11-33680027-33680527	Distal
647112	684563	3361	-0.387673632	4.60E-18	0.741037349	0.797860413	HIPK3	chr11-33680717-33681217	Distal
647113	684564	3361	-0.205215891	1.89E-05	0.122574522	0.797860413	HIPK3	chr11-33681789-33682289	Distal
647114	684565	3361	-0.323613418	1.49E-12	0.833819915	0.797860413	HIPK3	chr11-33682348-33682848	Distal
647115	684566	3361	-0.283960958	9.32E-10	0.563659935	0.797860413	HIPK3	chr11-33682930-33683430	Distal
647116	684567	3361	-0.231363807	1.05E-06	0.338488285	0.797860413	HIPK3	chr11-33683915-33684415	Distal
647117	684568	3361	-0.298238488	1.03E-10	0.645610343	0.797860413	HIPK3	chr11-33684974-33685474	Distal
647118	684569	3361	-0.310229527	1.47E-11	0.470598561	0.797860413	HIPK3	chr11-33685506-33686006	Distal
647119	684570	3361	-0.306774664	2.60E-11	0.472330543	0.797860413	HIPK3	chr11-33686424-33686924	Distal
647120	684571	3361	-0.171421003	0.000455563	0.93036121	0.797860413	HIPK3	chr11-33687805-33688305	Distal
647121	684572	3361	-0.198768714	3.64E-05	0.454241899	0.797860413	HIPK3	chr11-33688801-33689301	Distal
647122	684573	3361	-0.134311527	0.00753134	0.7288534	0.797860413	HIPK3	chr11-33689381-33689881	Distal
647123	684574	3361	-0.239932545	3.73E-07	0.779346522	0.797860413	HIPK3	chr11-33690181-33690681	Distal
647124	684575	3361	0.364473874	6.45E-16	0.968202889	0.797860413	HIPK3	chr11-33690706-33691206	Distal
647125	684576	3361	0.125219987	0.013475316	0.812853085	0.797860413	HIPK3	chr11-33691261-33691761	Distal
647126	684577	3361	0.215837008	6.12E-06	0.992020682	0.797860413	HIPK3	chr11-33691874-33692374	Distal
647127	684580	3361	-0.186035843	0.000124078	0.764167982	0.797860413	HIPK3	chr11-33694577-33695077	Distal
647128	684581	3361	-0.469762795	3.30E-27	0.951609663	0.797860413	HIPK3	chr11-33695684-33696184	Distal
647129	684582	3361	-0.330838323	4.14E-13	0.791796135	0.797860413	HIPK3	chr11-33696343-33696843	Distal
647130	684585	3361	-0.189734463	8.77E-05	0.635857739	0.797860413	HIPK3	chr11-33698637-33699137	Intronic
647131	684587	3361	-0.244282836	2.17E-07	0.875990139	0.797860413	HIPK3	chr11-33699995-33700495	Exonic
647132	684588	3361	0.114901266	0.024838779	0.989722639	0.797860413	HIPK3	chr11-33700659-33701159	Promoter
647133	684589	3361	-0.270955591	6.18E-09	0.907024052	0.797860413	HIPK3	chr11-33701199-33701699	Promoter
647134	684590	3361	0.177205013	0.000275974	0.98168418	0.797860413	HIPK3	chr11-33701714-33702214	Promoter
647135	684594	3361	0.301725647	5.91E-11	0.961847597	0.797860413	HIPK3	chr11-33704597-33705097	Intronic
647136	684598	3361	-0.152470916	0.002083214	0.143763835	0.797860413	HIPK3	chr11-33707531-33708031	Intronic
647137	684599	3361	-0.420647898	1.97E-21	0.7929874	0.797860413	HIPK3	chr11-33709410-33709910	Exonic
647138	684601	3361	-0.121005179	0.017404425	0.280593173	0.797860413	HIPK3	chr11-33714006-33714506	Intronic
647139	684604	3361	-0.138349228	0.005740789	0.041539389	0.797860413	HIPK3	chr11-33719736-33720236	Intronic
647140	684605	3361	-0.423281185	1.02E-21	0.815444955	0.797860413	HIPK3	chr11-33721413-33721913	Intronic
647141	684607	3361	-0.193597774	6.05E-05	0.466220263	0.797860413	HIPK3	chr11-33723045-33723545	Intronic
647142	684609	3361	0.268810493	8.36E-09	0.896025737	0.797860413	HIPK3	chr11-33724547-33725047	Intronic
647143	684611	3361	0.318713453	3.50E-12	0.880947643	0.797860413	HIPK3	chr11-33732114-33732614	Intronic
647144	684614	3361	-0.10414736	0.044517685	0.889956761	0.797860413	HIPK3	chr11-33735600-33736100	Intronic
647145	684615	3361	0.196641234	4.49E-05	0.981195095	0.797860413	HIPK3	chr11-33736218-33736718	Promoter
647146	684617	3361	-0.128761388	0.010795528	0.42148727	0.797860413	HIPK3	chr11-33737524-33738024	Promoter
647147	684618	3361	-0.223904846	2.49E-06	0.476143718	0.797860413	HIPK3	chr11-33738133-33738633	Promoter
647148	684619	3361	-0.15913234	0.001246807	0.28273163	0.797860413	HIPK3	chr11-33738638-33739138	Distal
647149	684620	3361	-0.169458962	0.000537809	0.509875579	0.797860413	HIPK3	chr11-33739499-33739999	Distal
647150	684621	3361	-0.272290314	5.12E-09	0.626139869	0.797860413	HIPK3	chr11-33740240-33740740	Distal
647151	684622	3361	-0.270133275	6.94E-09	0.501423135	0.797860413	HIPK3	chr11-33741671-33742171	Exonic
647152	684624	3361	-0.379766392	2.60E-17	0.783574622	0.797860413	HIPK3	chr11-33743156-33743656	Exonic
647153	684625	3361	-0.212991746	8.33E-06	0.139787318	0.797860413	HIPK3	chr11-33744110-33744610	Exonic
647154	684626	3361	-0.211386931	9.89E-06	0.091651381	0.797860413	HIPK3	chr11-33747292-33747792	Intronic
647155	684627	3361	-0.3883359	3.97E-18	0.757454091	0.797860413	HIPK3	chr11-33747872-33748372	Intronic
647156	684628	3361	-0.111917472	0.029367369	0.041488697	0.797860413	HIPK3	chr11-33750723-33751223	Intronic
647157	684630	3361	-0.450742652	7.42E-25	0.931946747	0.797860413	HIPK3	chr11-33753273-33753773	Exonic
647158	684177	3362	0.371291335	1.57E-16	0.586690123	0.986312249	KIAA1549L	chr11-33043806-33044306	Exonic
647159	684178	3362	0.265410126	1.34E-08	0.403476542	0.986312249	KIAA1549L	chr11-33045683-33046183	Intronic
647160	684179	3362	0.257592823	3.88E-08	0.348391088	0.986312249	KIAA1549L	chr11-33047654-33048154	Intronic
647161	684181	3362	0.198391079	3.78E-05	0.250339356	0.986312249	KIAA1549L	chr11-33049397-33049897	Intronic
647162	684184	3362	0.130391019	0.009726764	0.311710634	0.986312249	KIAA1549L	chr11-33052983-33053483	Intronic
647163	684185	3362	0.15418215	0.001829978	0.189474998	0.986312249	KIAA1549L	chr11-33054363-33054863	Exonic
647164	684186	3362	0.436959046	3.03E-23	0.777530054	0.986312249	KIAA1549L	chr11-33055438-33055938	Intronic
647165	684187	3362	0.298302144	1.02E-10	0.173347389	0.986312249	KIAA1549L	chr11-33057752-33058252	Exonic
647166	684189	3362	0.251859895	8.26E-08	0.601920293	0.986312249	KIAA1549L	chr11-33059438-33059938	Intronic
647167	684190	3362	0.277205392	2.52E-09	0.436189866	0.986312249	KIAA1549L	chr11-33060350-33060850	Intronic
647168	684191	3362	0.629589042	2.78E-54	0.868175102	0.986312249	KIAA1549L	chr11-33061071-33061571	Intronic
647169	684193	3362	0.625695627	1.99E-53	0.868297139	0.986312249	KIAA1549L	chr11-33063167-33063667	Intronic
647170	684194	3362	0.460176084	5.28E-26	0.840640824	0.986312249	KIAA1549L	chr11-33063777-33064277	Intronic
647171	684195	3362	0.304646042	3.69E-11	0.907543177	0.986312249	KIAA1549L	chr11-33064287-33064787	Intronic
647172	684197	3362	-0.194567372	5.51E-05	0.954399608	0.986312249	KIAA1549L	chr11-33065508-33066008	Intronic
647173	684200	3362	0.284817387	8.20E-10	0.080662452	0.986312249	KIAA1549L	chr11-33071575-33072075	Intronic
647174	684201	3362	0.208701156	1.31E-05	0.170712337	0.986312249	KIAA1549L	chr11-33072492-33072992	Exonic
647175	684202	3362	0.280151694	1.64E-09	0.304224157	0.986312249	KIAA1549L	chr11-33074071-33074571	Promoter
647176	684203	3362	0.342570866	4.75E-14	0.138067541	0.986312249	KIAA1549L	chr11-33077164-33077664	Exonic
647177	684204	3362	0.182706113	0.000168552	0.190679406	0.986312249	KIAA1549L	chr11-33079876-33080376	Intronic
647178	684205	3362	0.31566155	5.90E-12	0.317346849	0.986312249	KIAA1549L	chr11-33081715-33082215	Intronic
647179	684206	3362	0.262668242	1.96E-08	0.704107189	0.986312249	KIAA1549L	chr11-33082249-33082749	Intronic
647180	684207	3362	0.396684297	6.03E-19	0.682155617	0.986312249	KIAA1549L	chr11-33082865-33083365	Intronic
647181	684208	3362	0.350527946	1.04E-14	0.548921666	0.986312249	KIAA1549L	chr11-33083970-33084470	Intronic
647182	684209	3362	0.219957299	3.88E-06	0.657838412	0.986312249	KIAA1549L	chr11-33084825-33085325	Exonic
647183	684210	3362	0.279350975	1.85E-09	0.252170844	0.986312249	KIAA1549L	chr11-33085350-33085850	Intronic
647184	684211	3362	0.268512577	8.72E-09	0.414116258	0.986312249	KIAA1549L	chr11-33087646-33088146	Intronic
647185	684213	3362	0.480675848	1.26E-28	0.741977031	0.986312249	KIAA1549L	chr11-33110038-33110538	Intronic
647186	684214	3362	0.274704371	3.62E-09	0.285716834	0.986312249	KIAA1549L	chr11-33114758-33115258	Intronic
647187	684215	3362	0.315122409	6.46E-12	0.263338133	0.986312249	KIAA1549L	chr11-33125359-33125859	Intronic
647188	684216	3362	0.254509788	5.84E-08	0.099987421	0.986312249	KIAA1549L	chr11-33133524-33134024	Intronic
647189	684217	3362	0.216919651	5.43E-06	0.048197895	0.986312249	KIAA1549L	chr11-33134572-33135072	Intronic
647190	684218	3362	0.660657319	1.44E-61	0.871468213	0.986312249	KIAA1549L	chr11-33135219-33135719	Intronic
647191	684220	3362	0.369994905	2.06E-16	0.545941156	0.986312249	KIAA1549L	chr11-33141906-33142406	Intronic
647192	684221	3362	0.260195905	2.74E-08	0.339091897	0.986312249	KIAA1549L	chr11-33144926-33145426	Intronic
647193	684222	3362	0.276043766	2.99E-09	0.201163291	0.986312249	KIAA1549L	chr11-33145792-33146292	Intronic
647194	684223	3362	0.3006822	6.99E-11	0.203573045	0.986312249	KIAA1549L	chr11-33146681-33147181	Intronic
647195	684224	3362	0.245967488	1.76E-07	0.183597527	0.986312249	KIAA1549L	chr11-33147271-33147771	Intronic
647196	684225	3362	0.443609088	5.17E-24	0.28766191	0.986312249	KIAA1549L	chr11-33148266-33148766	Intronic
647197	684226	3362	0.387735453	4.54E-18	0.373920211	0.986312249	KIAA1549L	chr11-33149908-33150408	Intronic
647198	684227	3362	0.317168011	4.56E-12	0.081457568	0.986312249	KIAA1549L	chr11-33152417-33152917	Intronic
647199	684229	3362	0.63589937	1.08E-55	0.850810229	0.986312249	KIAA1549L	chr11-33160129-33160629	Promoter
647200	684231	3362	-0.706750418	3.76E-74	0.996135194	0.986312249	KIAA1549L	chr11-33161325-33161825	Promoter
647201	684232	3362	-0.386246528	6.31E-18	0.8296932	0.986312249	KIAA1549L	chr11-33162006-33162506	Exonic
647202	684235	3362	0.79042578	1.06E-104	0.957935854	0.986312249	KIAA1549L	chr11-33172887-33173387	Intronic
647203	684237	3362	0.729215779	3.22E-81	0.889583142	0.986312249	KIAA1549L	chr11-33180716-33181216	Intronic
647204	684238	3362	0.194997317	5.28E-05	0.448527769	0.986312249	KIAA1549L	chr11-33181253-33181753	Intronic
647205	684239	3362	0.111606538	0.029877046	0.207541112	0.986312249	KIAA1549L	chr11-33182267-33182767	Intronic
647206	684242	3362	0.111703818	0.029716413	0.09490882	0.986312249	KIAA1549L	chr11-33188805-33189305	Intronic
647207	684243	3362	-0.515220125	1.78E-33	0.945559463	0.986312249	KIAA1549L	chr11-33195514-33196014	Distal
647208	684245	3362	0.104230454	0.044327102	0.416842368	0.986312249	KIAA1549L	chr11-33196956-33197456	Distal
647209	684246	3362	-0.123134439	0.01530999	0.901282699	0.986312249	KIAA1549L	chr11-33198059-33198559	Distal
647210	684247	3362	0.247964716	1.36E-07	0.014577744	0.986312249	KIAA1549L	chr11-33205966-33206466	Distal
647211	684251	3362	0.30708261	2.47E-11	0.168219035	0.986312249	KIAA1549L	chr11-33234679-33235179	Distal
647212	684252	3362	-0.192304237	6.86E-05	0.463419992	0.986312249	KIAA1549L	chr11-33255696-33256196	Promoter
647213	684254	3362	-0.763152337	2.33E-93	0.993830579	0.986312249	KIAA1549L	chr11-33257035-33257535	Intronic
647214	684255	3362	-0.582217705	1.18E-44	0.97977196	0.986312249	KIAA1549L	chr11-33257538-33258038	Exonic
647215	684256	3362	-0.497392691	6.66E-31	0.977231721	0.986312249	KIAA1549L	chr11-33258284-33258784	Exonic
647216	684257	3362	-0.399185626	3.39E-19	0.874225302	0.986312249	KIAA1549L	chr11-33258821-33259321	Intronic
647217	684259	3362	0.421647564	1.54E-21	0.871502008	0.986312249	KIAA1549L	chr11-33262229-33262729	Intronic
647218	684260	3362	-0.125086083	0.013587052	0.27792902	0.986312249	KIAA1549L	chr11-33263499-33263999	Intronic
647219	684262	3362	0.182957531	0.000164725	0.385095949	0.986312249	KIAA1549L	chr11-33277547-33278047	Intronic
647220	684263	3362	0.301077571	6.56E-11	0.471349556	0.986312249	KIAA1549L	chr11-33280627-33281127	Intronic
647221	684264	3362	0.52686389	3.07E-35	0.706267238	0.986312249	KIAA1549L	chr11-33281737-33282237	Intronic
647222	684267	3362	-0.233135949	8.49E-07	0.78192525	0.986312249	KIAA1549L	chr11-33289696-33290196	Intronic
647223	684268	3362	0.287401585	5.55E-10	0.878565112	0.986312249	KIAA1549L	chr11-33290245-33290745	Intronic
647224	684269	3362	0.303604569	4.37E-11	0.747921153	0.986312249	KIAA1549L	chr11-33291385-33291885	Intronic
647225	684271	3362	0.10615347	0.040092073	0.307009408	0.986312249	KIAA1549L	chr11-33294471-33294971	Intronic
647226	684274	3362	-0.154761425	0.001750782	0.538913724	0.986312249	KIAA1549L	chr11-33303467-33303967	Intronic
647227	684275	3362	-0.142495873	0.004308297	0.616988061	0.986312249	KIAA1549L	chr11-33304849-33305349	Intronic
647228	684276	3362	-0.248361856	1.30E-07	0.741658797	0.986312249	KIAA1549L	chr11-33305651-33306151	Intronic
647229	684277	3362	-0.186887822	0.000114613	0.709629816	0.986312249	KIAA1549L	chr11-33306778-33307278	Intronic
647230	684278	3362	-0.207046223	1.56E-05	0.680231194	0.986312249	KIAA1549L	chr11-33307415-33307915	Intronic
647231	684279	3362	-0.502366374	1.32E-31	0.939733622	0.986312249	KIAA1549L	chr11-33307952-33308452	Intronic
647232	684280	3362	-0.232870171	8.77E-07	0.67802327	0.986312249	KIAA1549L	chr11-33310661-33311161	Intronic
647233	684284	3362	-0.477461426	3.33E-28	0.918012042	0.986312249	KIAA1549L	chr11-33319911-33320411	Intronic
647234	684285	3362	0.170906224	0.000475931	0.678262649	0.986312249	KIAA1549L	chr11-33320716-33321216	Intronic
647235	684286	3362	0.628965531	3.82E-54	0.757557353	0.986312249	KIAA1549L	chr11-33321428-33321928	Intronic
647236	684288	3362	-0.204202542	2.10E-05	0.209035592	0.986312249	KIAA1549L	chr11-33323350-33323850	Intronic
647237	684289	3362	-0.167041009	0.000658133	0.789377932	0.986312249	KIAA1549L	chr11-33324296-33324796	Intronic
647238	684290	3362	-0.103344153	0.046402928	0.760180201	0.986312249	KIAA1549L	chr11-33326234-33326734	Intronic
647239	684291	3362	0.158265916	0.001334605	0.406795938	0.986312249	KIAA1549L	chr11-33327439-33327939	Intronic
647240	684292	3362	-0.412384942	1.50E-20	0.951859369	0.986312249	KIAA1549L	chr11-33329647-33330147	Intronic
647241	684293	3362	0.174021565	0.000364477	0.115131227	0.986312249	KIAA1549L	chr11-33341864-33342364	Intronic
647242	684294	3362	0.145290403	0.003532533	0.785360111	0.986312249	KIAA1549L	chr11-33344531-33345031	Intronic
647243	684296	3362	0.214721519	6.91E-06	0.408679996	0.986312249	KIAA1549L	chr11-33351471-33351971	Exonic
647244	684297	3362	0.227657122	1.62E-06	0.147699985	0.986312249	KIAA1549L	chr11-33353020-33353520	Exonic
647245	684298	3362	0.452239404	4.90E-25	0.465761218	0.986312249	KIAA1549L	chr11-33357498-33357998	Distal
647246	684299	3362	0.57916057	4.38E-44	0.745961057	0.986312249	KIAA1549L	chr11-33358100-33358600	Distal
647247	684300	3362	0.199226506	3.48E-05	0.098448821	0.986312249	KIAA1549L	chr11-33361327-33361827	Distal
647248	684301	3362	0.377001901	4.71E-17	0.864241768	0.986312249	KIAA1549L	chr11-33362313-33362813	Distal
647249	684302	3362	0.23371385	7.93E-07	0.003237725	0.986312249	KIAA1549L	chr11-33363194-33363694	Distal
647250	684304	3362	0.343278965	4.16E-14	0.010913829	0.986312249	KIAA1549L	chr11-33366095-33366595	Distal
647251	684305	3362	0.286556308	6.31E-10	0.484878724	0.986312249	KIAA1549L	chr11-33371469-33371969	Distal
647252	684306	3362	0.556847932	4.07E-40	0.692841332	0.986312249	KIAA1549L	chr11-33372744-33373244	Distal
647253	684307	3362	0.151999662	0.002158379	0.470393915	0.986312249	KIAA1549L	chr11-33373840-33374340	Distal
647254	684308	3362	0.333561859	2.52E-13	0.07514452	0.986312249	KIAA1549L	chr11-33374793-33375293	Distal
647255	684309	3362	0.657146101	1.06E-60	0.977764927	0.986312249	KIAA1549L	chr11-33375797-33376297	Distal
647256	684310	3362	0.415355743	7.27E-21	0.938399668	0.986312249	KIAA1549L	chr11-33376470-33376970	Distal
647257	684311	3362	0.559170367	1.62E-40	0.755877002	0.986312249	KIAA1549L	chr11-33377035-33377535	Distal
647258	684312	3362	0.560157572	1.10E-40	0.693556654	0.986312249	KIAA1549L	chr11-33377691-33378191	Distal
647259	684313	3362	0.46642887	8.75E-27	0.78600315	0.986312249	KIAA1549L	chr11-33378598-33379098	Distal
647260	684314	3362	0.5264304	3.58E-35	0.632548669	0.986312249	KIAA1549L	chr11-33379190-33379690	Distal
647261	684315	3362	0.501814614	1.58E-31	0.623253234	0.986312249	KIAA1549L	chr11-33379904-33380404	Distal
647262	684316	3362	0.346463326	2.27E-14	0.235795407	0.986312249	KIAA1549L	chr11-33381085-33381585	Distal
647263	684317	3362	0.574720204	2.85E-43	0.72431176	0.986312249	KIAA1549L	chr11-33382056-33382556	Distal
647264	684318	3362	0.370224077	1.97E-16	0.364546859	0.986312249	KIAA1549L	chr11-33382653-33383153	Distal
647265	684320	3362	0.378676883	3.29E-17	0.275659139	0.986312249	KIAA1549L	chr11-33384140-33384640	Distal
647266	684321	3362	0.703392467	3.75E-73	0.853758822	0.986312249	KIAA1549L	chr11-33387578-33388078	Distal
647267	684322	3362	0.538774467	4.06E-37	0.572901862	0.986312249	KIAA1549L	chr11-33388887-33389387	Distal
647268	684323	3362	0.35646181	3.24E-15	0.116298085	0.986312249	KIAA1549L	chr11-33389532-33390032	Distal
647269	684324	3362	0.657567417	8.34E-61	0.895177113	0.986312249	KIAA1549L	chr11-33390228-33390728	Distal
647270	684325	3362	0.555891656	5.93E-40	0.395780725	0.986312249	KIAA1549L	chr11-33390824-33391324	Distal
647271	684326	3362	0.223876506	2.49E-06	0.078307146	0.986312249	KIAA1549L	chr11-33392720-33393220	Distal
647272	684327	3362	0.438332264	2.11E-23	0.060058916	0.986312249	KIAA1549L	chr11-33393457-33393957	Distal
647273	684328	3362	0.253219153	6.92E-08	0.219051982	0.986312249	KIAA1549L	chr11-33393996-33394496	Distal
647274	684329	3362	0.418433103	3.41E-21	0.413424404	0.986312249	KIAA1549L	chr11-33394599-33395099	Distal
647275	684330	3362	0.289270845	4.18E-10	0.23612115	0.986312249	KIAA1549L	chr11-33398298-33398798	Distal
647276	684331	3362	0.521531724	2.01E-34	0.579556613	0.986312249	KIAA1549L	chr11-33399292-33399792	Distal
647277	684332	3362	0.405416742	7.92E-20	0.16829038	0.986312249	KIAA1549L	chr11-33400550-33401050	Distal
647278	684333	3362	0.529456783	1.21E-35	0.796892572	0.986312249	KIAA1549L	chr11-33402052-33402552	Distal
647279	684334	3362	0.263222055	1.81E-08	0.273321668	0.986312249	KIAA1549L	chr11-33402794-33403294	Distal
647280	684335	3362	0.46736418	6.66E-27	0.371292668	0.986312249	KIAA1549L	chr11-33405378-33405878	Distal
647281	684336	3362	0.256452925	4.52E-08	0.377524046	0.986312249	KIAA1549L	chr11-33406068-33406568	Distal
647282	684337	3362	0.427944585	3.14E-22	0.629732439	0.986312249	KIAA1549L	chr11-33406641-33407141	Distal
647283	684338	3362	0.192138358	6.97E-05	0.174948885	0.986312249	KIAA1549L	chr11-33407336-33407836	Distal
647284	684339	3362	0.377400285	4.32E-17	0.430194113	0.986312249	KIAA1549L	chr11-33408728-33409228	Distal
647285	684340	3362	0.415907941	6.35E-21	0.431943931	0.986312249	KIAA1549L	chr11-33410671-33411171	Distal
647286	684341	3362	0.493579779	2.26E-30	0.632812456	0.986312249	KIAA1549L	chr11-33411660-33412160	Distal
647287	684342	3362	0.774546907	6.66E-98	0.882917126	0.986312249	KIAA1549L	chr11-33412261-33412761	Distal
647288	684343	3362	0.383715775	1.10E-17	0.348028733	0.986312249	KIAA1549L	chr11-33413092-33413592	Distal
647289	684344	3362	0.346911251	2.08E-14	0.335995922	0.986312249	KIAA1549L	chr11-33413760-33414260	Distal
647290	684345	3362	0.23512308	6.70E-07	0.492937835	0.986312249	KIAA1549L	chr11-33415193-33415693	Distal
647291	684346	3362	0.377598868	4.14E-17	0.181618656	0.986312249	KIAA1549L	chr11-33416403-33416903	Distal
647292	684347	3362	0.521867677	1.79E-34	0.441241244	0.986312249	KIAA1549L	chr11-33417399-33417899	Distal
647293	684348	3362	0.240953287	3.29E-07	0.429073254	0.986312249	KIAA1549L	chr11-33418284-33418784	Distal
647294	684349	3362	0.528928194	1.47E-35	0.2569988	0.986312249	KIAA1549L	chr11-33419152-33419652	Distal
647295	684350	3362	0.546680781	2.09E-38	0.615071147	0.986312249	KIAA1549L	chr11-33420039-33420539	Distal
647296	684351	3362	0.395111159	8.64E-19	0.407810719	0.986312249	KIAA1549L	chr11-33420909-33421409	Distal
647297	684352	3362	0.501868998	1.56E-31	0.650909548	0.986312249	KIAA1549L	chr11-33423735-33424235	Distal
647298	684353	3362	0.497896564	5.66E-31	0.665779241	0.986312249	KIAA1549L	chr11-33424567-33425067	Distal
647299	684354	3362	0.692425285	5.49E-70	0.860397614	0.986312249	KIAA1549L	chr11-33425084-33425584	Distal
647300	684355	3362	0.31167275	1.16E-11	0.112487726	0.986312249	KIAA1549L	chr11-33426549-33427049	Distal
647301	684356	3362	0.386374951	6.14E-18	0.590017968	0.986312249	KIAA1549L	chr11-33427169-33427669	Distal
647302	684357	3362	0.408207841	4.08E-20	0.695445406	0.986312249	KIAA1549L	chr11-33429601-33430101	Distal
647303	684358	3362	0.461526474	3.59E-26	0.651445571	0.986312249	KIAA1549L	chr11-33430344-33430844	Distal
647304	684359	3362	0.4989224	4.06E-31	0.270333648	0.986312249	KIAA1549L	chr11-33431058-33431558	Distal
647305	684360	3362	0.419722357	2.48E-21	0.328946899	0.986312249	KIAA1549L	chr11-33431853-33432353	Distal
647306	684361	3362	0.402874826	1.44E-19	0.144795514	0.986312249	KIAA1549L	chr11-33432587-33433087	Distal
647307	684362	3362	0.508953289	1.49E-32	0.43869725	0.986312249	KIAA1549L	chr11-33435213-33435713	Distal
647308	684363	3362	0.225658099	2.04E-06	0.209605409	0.986312249	KIAA1549L	chr11-33436093-33436593	Distal
647309	684364	3362	0.405412308	7.92E-20	0.310938049	0.986312249	KIAA1549L	chr11-33437190-33437690	Distal
647310	684365	3362	0.239198192	4.08E-07	0.514221021	0.986312249	KIAA1549L	chr11-33437692-33438192	Distal
647311	684366	3362	0.127500948	0.011690478	0.674279561	0.986312249	KIAA1549L	chr11-33438265-33438765	Distal
647312	684367	3362	0.102019797	0.049647071	0.239838574	0.986312249	KIAA1549L	chr11-33443154-33443654	Distal
647313	684368	3362	0.77692032	6.97E-99	0.965412005	0.986312249	KIAA1549L	chr11-33444737-33445237	Distal
647314	684369	3362	0.817503134	8.59E-118	0.932289388	0.986312249	KIAA1549L	chr11-33445499-33445999	Distal
647315	684370	3362	0.522842953	1.27E-34	0.638438344	0.986312249	KIAA1549L	chr11-33446559-33447059	Distal
647316	684371	3362	0.248849919	1.22E-07	0.294464982	0.986312249	KIAA1549L	chr11-33447620-33448120	Distal
647317	684372	3362	0.688745458	5.89E-69	0.832863336	0.986312249	KIAA1549L	chr11-33448310-33448810	Distal
647318	684373	3362	0.320999111	2.36E-12	0.355168814	0.986312249	KIAA1549L	chr11-33449491-33449991	Distal
647319	684374	3362	0.281769115	1.29E-09	0.769447474	0.986312249	KIAA1549L	chr11-33450418-33450918	Distal
647320	684375	3362	0.773026817	2.78E-97	0.932839492	0.986312249	KIAA1549L	chr11-33452715-33453215	Distal
647321	684376	3362	0.254385844	5.93E-08	0.222643614	0.986312249	KIAA1549L	chr11-33453821-33454321	Distal
647322	684377	3362	0.351676278	8.30E-15	0.642715259	0.986312249	KIAA1549L	chr11-33458693-33459193	Distal
647323	684378	3362	0.210107872	1.13E-05	0.392439737	0.986312249	KIAA1549L	chr11-33459246-33459746	Distal
647324	684379	3362	0.283989746	9.28E-10	0.405641284	0.986312249	KIAA1549L	chr11-33460306-33460806	Distal
647325	684380	3362	0.348350623	1.58E-14	0.360971186	0.986312249	KIAA1549L	chr11-33461076-33461576	Distal
647326	684381	3362	0.559775293	1.28E-40	0.754986135	0.986312249	KIAA1549L	chr11-33461726-33462226	Distal
647327	684382	3362	0.419246629	2.79E-21	0.110631831	0.986312249	KIAA1549L	chr11-33462997-33463497	Distal
647328	684383	3362	0.724518792	1.10E-79	0.837464117	0.986312249	KIAA1549L	chr11-33464145-33464645	Distal
647329	684384	3362	0.471993561	1.71E-27	0.750235155	0.986312249	KIAA1549L	chr11-33464668-33465168	Distal
647330	684385	3362	0.149614537	0.002578133	0.453151079	0.986312249	KIAA1549L	chr11-33465177-33465677	Distal
647331	684386	3362	0.239703259	3.84E-07	0.052726392	0.986312249	KIAA1549L	chr11-33465942-33466442	Distal
647332	684387	3362	0.326632173	8.77E-13	0.432949325	0.986312249	KIAA1549L	chr11-33467175-33467675	Distal
647333	684388	3362	0.548794827	9.30E-39	0.857407717	0.986312249	KIAA1549L	chr11-33467726-33468226	Distal
647334	684389	3362	0.621194012	1.87E-52	0.763939868	0.986312249	KIAA1549L	chr11-33471486-33471986	Distal
647335	684390	3362	0.325723966	1.03E-12	0.282394621	0.986312249	KIAA1549L	chr11-33472356-33472856	Distal
647336	684391	3362	0.757365295	3.79E-91	0.920985981	0.986312249	KIAA1549L	chr11-33473786-33474286	Distal
647337	684392	3362	0.812714164	2.55E-115	0.94511356	0.986312249	KIAA1549L	chr11-33474785-33475285	Distal
647338	684393	3362	0.483125459	5.94E-29	0.821157208	0.986312249	KIAA1549L	chr11-33475415-33475915	Distal
647339	684394	3362	0.31838967	3.70E-12	0.94891547	0.986312249	KIAA1549L	chr11-33475929-33476429	Distal
647340	684395	3362	0.468938581	4.20E-27	0.60983296	0.986312249	KIAA1549L	chr11-33476430-33476930	Distal
647341	684396	3362	0.622844134	8.26E-53	0.752304145	0.986312249	KIAA1549L	chr11-33476947-33477447	Distal
647342	684397	3362	0.678919143	2.82E-66	0.827749063	0.986312249	KIAA1549L	chr11-33477609-33478109	Distal
647343	684398	3362	0.814159069	4.66E-116	0.972897544	0.986312249	KIAA1549L	chr11-33478229-33478729	Distal
647344	684399	3362	0.524916687	6.12E-35	0.78732584	0.986312249	KIAA1549L	chr11-33479240-33479740	Distal
647345	684400	3362	0.699062443	6.92E-72	0.861752221	0.986312249	KIAA1549L	chr11-33480011-33480511	Distal
647346	684401	3362	0.724600845	1.04E-79	0.907391101	0.986312249	KIAA1549L	chr11-33480515-33481015	Distal
647347	684402	3362	0.410462095	2.38E-20	0.30611197	0.986312249	KIAA1549L	chr11-33481642-33482142	Distal
647348	684403	3362	0.369912351	2.10E-16	0.117352293	0.986312249	KIAA1549L	chr11-33482338-33482838	Distal
647349	684404	3362	0.246481091	1.65E-07	0.046455587	0.986312249	KIAA1549L	chr11-33487981-33488481	Distal
647350	684405	3362	0.291132321	3.14E-10	0.50082891	0.986312249	KIAA1549L	chr11-33489037-33489537	Distal
647351	684406	3362	0.28289799	1.09E-09	0.681807344	0.986312249	KIAA1549L	chr11-33490317-33490817	Distal
647352	684407	3362	0.34491657	3.05E-14	0.634240284	0.986312249	KIAA1549L	chr11-33491018-33491518	Distal
647353	684408	3362	0.119542667	0.018984383	0.402281522	0.986312249	KIAA1549L	chr11-33491881-33492381	Distal
647354	684409	3362	0.38330174	1.21E-17	0.772195176	0.986312249	KIAA1549L	chr11-33492554-33493054	Distal
647355	684410	3362	0.355369501	4.02E-15	0.631955383	0.986312249	KIAA1549L	chr11-33493281-33493781	Distal
647356	684411	3362	0.551683082	3.06E-39	0.728614021	0.986312249	KIAA1549L	chr11-33494247-33494747	Distal
647357	684412	3362	0.222647954	2.87E-06	0.191553376	0.986312249	KIAA1549L	chr11-33496530-33497030	Distal
647358	684413	3362	0.195426573	5.06E-05	0.210188368	0.986312249	KIAA1549L	chr11-33498183-33498683	Distal
647359	684414	3362	0.362066358	1.05E-15	0.621696797	0.986312249	KIAA1549L	chr11-33501982-33502482	Distal
647360	684415	3362	0.175444869	0.00032207	0.00995725	0.986312249	KIAA1549L	chr11-33502949-33503449	Distal
647361	684416	3362	0.477208853	3.59E-28	0.708928575	0.986312249	KIAA1549L	chr11-33504931-33505431	Distal
647362	684417	3362	0.327416707	7.63E-13	0.025280356	0.986312249	KIAA1549L	chr11-33505504-33506004	Distal
647363	684418	3362	0.190739732	7.97E-05	0.400260407	0.986312249	KIAA1549L	chr11-33506738-33507238	Distal
647364	684419	3362	0.352296828	7.35E-15	0.348202401	0.986312249	KIAA1549L	chr11-33507268-33507768	Distal
647365	684420	3362	0.358384353	2.21E-15	0.839265565	0.986312249	KIAA1549L	chr11-33507915-33508415	Distal
647366	684421	3362	0.318114665	3.88E-12	0.104876396	0.986312249	KIAA1549L	chr11-33508698-33509198	Distal
647367	684422	3362	0.334636577	2.07E-13	0.571922753	0.986312249	KIAA1549L	chr11-33509205-33509705	Distal
647368	684423	3362	0.538749498	4.09E-37	0.846341811	0.986312249	KIAA1549L	chr11-33509763-33510263	Distal
647369	684424	3362	0.2934795	2.18E-10	0.526438765	0.986312249	KIAA1549L	chr11-33510362-33510862	Distal
647370	684425	3362	0.532227999	4.46E-36	0.885130682	0.986312249	KIAA1549L	chr11-33510876-33511376	Distal
647371	684426	3362	0.368097772	3.06E-16	0.552078659	0.986312249	KIAA1549L	chr11-33511431-33511931	Distal
647372	684427	3362	0.237226296	5.19E-07	0.139956292	0.986312249	KIAA1549L	chr11-33512472-33512972	Distal
647373	684428	3362	0.207065716	1.56E-05	0.160914674	0.986312249	KIAA1549L	chr11-33513114-33513614	Distal
647374	684429	3362	0.56001878	1.16E-40	0.737183808	0.986312249	KIAA1549L	chr11-33514381-33514881	Distal
647375	684430	3362	0.703754379	2.93E-73	0.877118509	0.986312249	KIAA1549L	chr11-33515245-33515745	Distal
647376	684431	3362	0.633975534	2.93E-55	0.631378995	0.986312249	KIAA1549L	chr11-33515799-33516299	Distal
647377	684432	3362	0.50803787	2.02E-32	0.484623386	0.986312249	KIAA1549L	chr11-33516322-33516822	Distal
647378	684433	3362	0.530877962	7.27E-36	0.91225473	0.986312249	KIAA1549L	chr11-33516846-33517346	Distal
647379	684434	3362	0.343354129	4.10E-14	0.095866338	0.986312249	KIAA1549L	chr11-33517527-33518027	Distal
647380	684435	3362	0.283646231	9.77E-10	0.139148034	0.986312249	KIAA1549L	chr11-33518854-33519354	Distal
647381	684436	3362	0.211144229	1.01E-05	0.331886104	0.986312249	KIAA1549L	chr11-33519565-33520065	Distal
647382	684437	3362	0.367691028	3.33E-16	0.180682729	0.986312249	KIAA1549L	chr11-33521030-33521530	Distal
647383	684438	3362	0.412463932	1.47E-20	0.58474223	0.986312249	KIAA1549L	chr11-33525461-33525961	Distal
647384	684439	3362	0.403920522	1.13E-19	0.470515013	0.986312249	KIAA1549L	chr11-33530710-33531210	Distal
647385	684440	3362	0.159913118	0.001172287	0.405669446	0.986312249	KIAA1549L	chr11-33531227-33531727	Distal
647386	684441	3362	0.474658387	7.73E-28	0.55732905	0.986312249	KIAA1549L	chr11-33531784-33532284	Distal
647387	684442	3362	0.629699613	2.63E-54	0.71832164	0.986312249	KIAA1549L	chr11-33532628-33533128	Distal
647388	684443	3362	0.597709947	1.26E-47	0.720959508	0.986312249	KIAA1549L	chr11-33533180-33533680	Distal
647389	684444	3362	0.533791001	2.53E-36	0.55961489	0.986312249	KIAA1549L	chr11-33533780-33534280	Distal
647390	684445	3362	0.548449925	1.06E-38	0.549353488	0.986312249	KIAA1549L	chr11-33534421-33534921	Distal
647391	684446	3362	0.162337095	0.000966174	0.528117238	0.986312249	KIAA1549L	chr11-33536162-33536662	Distal
647392	684447	3362	0.133049753	0.008185148	0.185846756	0.986312249	KIAA1549L	chr11-33538004-33538504	Distal
647393	684448	3362	0.573170387	5.45E-43	0.711900636	0.986312249	KIAA1549L	chr11-33539816-33540316	Distal
647394	684449	3362	0.390137261	2.66E-18	0.59682855	0.986312249	KIAA1549L	chr11-33540327-33540827	Promoter
647395	684450	3362	0.32627258	9.35E-13	0.324873692	0.986312249	KIAA1549L	chr11-33541191-33541691	Promoter
647396	684451	3362	0.387349259	4.95E-18	0.606430016	0.986312249	KIAA1549L	chr11-33541765-33542265	Promoter
647397	684452	3362	0.302779371	4.99E-11	0.298657409	0.986312249	KIAA1549L	chr11-33542355-33542855	Exonic
647398	684453	3362	0.222302424	2.98E-06	0.892269825	0.986312249	KIAA1549L	chr11-33542893-33543393	Exonic
647399	684454	3362	0.651225051	2.90E-59	0.892515776	0.986312249	KIAA1549L	chr11-33543553-33544053	Exonic
647400	684455	3362	0.37844299	3.46E-17	0.48021317	0.986312249	KIAA1549L	chr11-33544058-33544558	Exonic
647401	684456	3362	0.306291815	2.82E-11	0.160897776	0.986312249	KIAA1549L	chr11-33544605-33545105	Exonic
647402	684457	3362	0.726761307	2.06E-80	0.942888738	0.986312249	KIAA1549L	chr11-33546109-33546609	Intronic
647403	684458	3362	0.72541826	5.64E-80	0.851068384	0.986312249	KIAA1549L	chr11-33546832-33547332	Intronic
647404	684459	3362	0.652710074	1.27E-59	0.767728636	0.986312249	KIAA1549L	chr11-33547437-33547937	Intronic
647405	684460	3362	0.380693373	2.13E-17	0.484276989	0.986312249	KIAA1549L	chr11-33548499-33548999	Intronic
647406	684461	3362	0.168263397	0.000594503	0.59123364	0.986312249	KIAA1549L	chr11-33549679-33550179	Intronic
647407	684462	3362	0.33696242	1.35E-13	0.29476538	0.986312249	KIAA1549L	chr11-33550921-33551421	Exonic
647408	684463	3362	0.775561217	2.55E-98	0.931550597	0.986312249	KIAA1549L	chr11-33553416-33553916	Intronic
647409	684464	3362	0.225694665	2.03E-06	0.231237808	0.986312249	KIAA1549L	chr11-33557508-33558008	Intronic
647410	684465	3362	0.375609371	6.33E-17	0.818881694	0.986312249	KIAA1549L	chr11-33558024-33558524	Intronic
647411	684466	3362	0.633106873	4.58E-55	0.853332632	0.986312249	KIAA1549L	chr11-33558658-33559158	Intronic
647412	684467	3362	0.172246812	0.000424591	0.127033553	0.986312249	KIAA1549L	chr11-33559629-33560129	Exonic
647413	684468	3362	0.196761107	4.44E-05	0.279100571	0.986312249	KIAA1549L	chr11-33560152-33560652	Intronic
647414	684470	3362	0.587600706	1.14E-45	0.344046584	0.986312249	KIAA1549L	chr11-33561635-33562135	Intronic
647415	684471	3362	0.812610929	2.88E-115	0.961259005	0.986312249	KIAA1549L	chr11-33562152-33562652	Intronic
647416	684472	3362	0.707514947	2.22E-74	0.928305362	0.986312249	KIAA1549L	chr11-33563309-33563809	Intronic
647417	684473	3362	0.423963199	8.60E-22	0.814381359	0.986312249	KIAA1549L	chr11-33564070-33564570	Intronic
647418	684474	3362	-0.720795642	1.72E-78	0.991816036	0.986312249	KIAA1549L	chr11-33564763-33565263	Intronic
647419	684475	3362	-0.179851672	0.000218128	0.771448875	0.986312249	KIAA1549L	chr11-33565641-33566141	Intronic
647420	684478	3362	0.110341127	0.032026762	0.370173686	0.986312249	KIAA1549L	chr11-33569431-33569931	Intronic
647421	684479	3362	0.155453935	0.001660134	0.775692933	0.986312249	KIAA1549L	chr11-33574242-33574742	Intronic
647422	684482	3362	0.117079379	0.021921741	0.615487949	0.986312249	KIAA1549L	chr11-33577870-33578370	Intronic
647423	684483	3362	0.272692027	4.83E-09	0.388111192	0.986312249	KIAA1549L	chr11-33578728-33579228	Intronic
647424	684484	3362	0.110086602	0.032474264	0.188468666	0.986312249	KIAA1549L	chr11-33580270-33580770	Intronic
647425	684485	3362	0.778657559	1.31E-99	0.92219696	0.986312249	KIAA1549L	chr11-33582574-33583074	Intronic
647426	684486	3362	0.155705571	0.001628278	0.410718007	0.986312249	KIAA1549L	chr11-33583145-33583645	Exonic
647427	684487	3362	0.334602042	2.09E-13	0.231873337	0.986312249	KIAA1549L	chr11-33585782-33586282	Intronic
647428	684488	3362	0.329427826	5.33E-13	0.200228302	0.986312249	KIAA1549L	chr11-33587678-33588178	Intronic
647429	684489	3362	0.200290927	3.12E-05	0.095342519	0.986312249	KIAA1549L	chr11-33588266-33588766	Intronic
647430	684490	3362	0.156373689	0.001546522	0.013014736	0.986312249	KIAA1549L	chr11-33591699-33592199	Intronic
647431	684491	3362	0.531283888	6.28E-36	0.565935448	0.986312249	KIAA1549L	chr11-33595642-33596142	Intronic
647432	684492	3362	0.715389853	8.64E-77	0.798803853	0.986312249	KIAA1549L	chr11-33596173-33596673	Intronic
647433	684493	3362	0.418385495	3.46E-21	0.885018033	0.986312249	KIAA1549L	chr11-33597171-33597671	Intronic
647434	684494	3362	0.556863516	4.04E-40	0.847406346	0.986312249	KIAA1549L	chr11-33597890-33598390	Intronic
647435	684495	3362	0.793950912	2.72E-106	0.988421541	0.986312249	KIAA1549L	chr11-33598580-33599080	Exonic
647436	684496	3362	0.613195691	9.18E-51	0.814294056	0.986312249	KIAA1549L	chr11-33599874-33600374	Intronic
647437	684497	3362	0.222714696	2.85E-06	0.372786209	0.986312249	KIAA1549L	chr11-33600887-33601387	Intronic
647438	684498	3362	0.488495856	1.12E-29	0.254742062	0.986312249	KIAA1549L	chr11-33601612-33602112	Intronic
647439	684499	3362	0.59821191	1.00E-47	0.709825075	0.986312249	KIAA1549L	chr11-33605455-33605955	Intronic
647440	684500	3362	0.610832197	2.84E-50	0.704937038	0.986312249	KIAA1549L	chr11-33606194-33606694	Intronic
647441	684501	3362	0.823187741	8.00E-121	0.93662075	0.986312249	KIAA1549L	chr11-33608584-33609084	Intronic
647442	684502	3362	0.394772561	9.33E-19	0.579688037	0.986312249	KIAA1549L	chr11-33609435-33609935	Intronic
647443	684503	3362	0.374571034	7.89E-17	0.470437098	0.986312249	KIAA1549L	chr11-33613342-33613842	Intronic
647444	684504	3362	0.385199955	7.95E-18	0.530334549	0.986312249	KIAA1549L	chr11-33614153-33614653	Intronic
647445	684505	3362	0.481570191	9.57E-29	0.286372077	0.986312249	KIAA1549L	chr11-33615704-33616204	Intronic
647446	684506	3362	0.744356117	2.14E-86	0.892529857	0.986312249	KIAA1549L	chr11-33616446-33616946	Intronic
647447	684507	3362	0.438193152	2.19E-23	0.62710302	0.986312249	KIAA1549L	chr11-33616975-33617475	Intronic
647448	684508	3362	0.501447625	1.79E-31	0.488378359	0.986312249	KIAA1549L	chr11-33617640-33618140	Intronic
647449	684509	3362	0.766724552	9.36E-95	0.946894356	0.986312249	KIAA1549L	chr11-33618256-33618756	Intronic
647450	684510	3362	0.686006288	3.37E-68	0.930639078	0.986312249	KIAA1549L	chr11-33618879-33619379	Intronic
647451	684511	3362	0.364044172	7.04E-16	0.453872973	0.986312249	KIAA1549L	chr11-33619693-33620193	Intronic
647452	684513	3362	0.446933752	2.10E-24	0.220980161	0.986312249	KIAA1549L	chr11-33621568-33622068	Intronic
647453	684514	3362	0.597938994	1.14E-47	0.809605972	0.986312249	KIAA1549L	chr11-33622134-33622634	Intronic
647454	684515	3362	0.341801644	5.49E-14	0.505566747	0.986312249	KIAA1549L	chr11-33622982-33623482	Intronic
647455	684516	3362	0.252466698	7.63E-08	0.711687541	0.986312249	KIAA1549L	chr11-33623924-33624424	Intronic
647456	684517	3362	0.480980282	1.15E-28	0.092614531	0.986312249	KIAA1549L	chr11-33629911-33630411	Intronic
647457	684518	3362	0.77810968	2.22E-99	0.890586658	0.986312249	KIAA1549L	chr11-33630849-33631349	Intronic
647458	684519	3362	0.536183343	1.05E-36	0.56965381	0.986312249	KIAA1549L	chr11-33631962-33632462	Intronic
647459	684520	3362	0.714905974	1.22E-76	0.868032413	0.986312249	KIAA1549L	chr11-33633318-33633818	Intronic
647460	684521	3362	0.622252743	1.11E-52	0.529842648	0.986312249	KIAA1549L	chr11-33633904-33634404	Intronic
647461	684522	3362	0.80314892	1.35E-110	0.857310088	0.986312249	KIAA1549L	chr11-33634447-33634947	Intronic
647462	684523	3362	0.756118463	1.12E-90	0.97286281	0.986312249	KIAA1549L	chr11-33634958-33635458	Intronic
647463	684524	3362	0.252624771	7.47E-08	0.542817018	0.986312249	KIAA1549L	chr11-33635970-33636470	Intronic
647464	684525	3362	0.364637072	6.24E-16	0.326706119	0.986312249	KIAA1549L	chr11-33636692-33637192	Intronic
647465	684526	3362	0.222462016	2.93E-06	0.560662527	0.986312249	KIAA1549L	chr11-33640247-33640747	Intronic
647466	684527	3362	0.466715883	8.05E-27	0.743494979	0.986312249	KIAA1549L	chr11-33640897-33641397	Intronic
647467	684528	3362	0.390287286	2.57E-18	0.372157251	0.986312249	KIAA1549L	chr11-33643262-33643762	Intronic
647468	684529	3362	0.721384396	1.12E-78	0.835589446	0.986312249	KIAA1549L	chr11-33644624-33645124	Intronic
647469	684530	3362	0.421878819	1.45E-21	0.660787005	0.986312249	KIAA1549L	chr11-33645605-33646105	Exonic
647470	684531	3362	0.255608631	5.05E-08	0.07692156	0.986312249	KIAA1549L	chr11-33647619-33648119	Intronic
647471	684532	3362	0.25861411	3.39E-08	0.087974323	0.986312249	KIAA1549L	chr11-33648343-33648843	Intronic
647472	684533	3362	0.271699073	5.56E-09	0.347860698	0.986312249	KIAA1549L	chr11-33648919-33649419	Intronic
647473	684534	3362	0.299343184	8.66E-11	0.261064497	0.986312249	KIAA1549L	chr11-33650202-33650702	Intronic
647474	684535	3362	0.247568975	1.43E-07	0.505867145	0.986312249	KIAA1549L	chr11-33651504-33652004	Intronic
647475	684536	3362	0.778202767	2.03E-99	0.91540703	0.986312249	KIAA1549L	chr11-33652339-33652839	Intronic
647476	684537	3362	0.547766081	1.38E-38	0.809714866	0.986312249	KIAA1549L	chr11-33653032-33653532	Intronic
647477	684538	3362	0.478122528	2.73E-28	0.331476812	0.986312249	KIAA1549L	chr11-33654589-33655089	Intronic
647478	684539	3362	0.415760983	6.59E-21	0.280077803	0.986312249	KIAA1549L	chr11-33655964-33656464	Intronic
647479	684540	3362	0.454490307	2.62E-25	0.440337234	0.986312249	KIAA1549L	chr11-33656867-33657367	Intronic
647480	684541	3362	0.343297769	4.14E-14	0.522512941	0.986312249	KIAA1549L	chr11-33657690-33658190	Intronic
647481	684542	3362	0.58579093	2.52E-45	0.822493978	0.986312249	KIAA1549L	chr11-33658546-33659046	Exonic
647482	684543	3362	0.317205897	4.53E-12	0.012773479	0.986312249	KIAA1549L	chr11-33659207-33659707	Intronic
647483	684544	3362	0.39974993	2.98E-19	0.485515192	0.986312249	KIAA1549L	chr11-33659788-33660288	Intronic
647484	684545	3362	0.293182959	2.28E-10	0.374559495	0.986312249	KIAA1549L	chr11-33660644-33661144	Exonic
647485	684546	3362	0.443732151	5.00E-24	0.616079358	0.986312249	KIAA1549L	chr11-33663080-33663580	Intronic
647486	684547	3362	0.380687669	2.13E-17	0.29011954	0.986312249	KIAA1549L	chr11-33664038-33664538	Intronic
647487	684548	3362	0.46325364	2.19E-26	0.686192213	0.986312249	KIAA1549L	chr11-33664583-33665083	Intronic
647488	684549	3362	0.324568219	1.26E-12	0.499973715	0.986312249	KIAA1549L	chr11-33665097-33665597	Intronic
647489	684550	3362	0.43221742	1.05E-22	0.800892557	0.986312249	KIAA1549L	chr11-33665692-33666192	Intronic
647490	684551	3362	0.61485843	4.12E-51	0.883880276	0.986312249	KIAA1549L	chr11-33666242-33666742	Intronic
647491	684552	3362	0.267259166	1.04E-08	0.661618731	0.986312249	KIAA1549L	chr11-33667622-33668122	Intronic
647492	684553	3362	0.174525053	0.000348909	0.121816956	0.986312249	KIAA1549L	chr11-33668443-33668943	Exonic
647493	684554	3362	0.195627018	4.97E-05	0.261035396	0.986312249	KIAA1549L	chr11-33669196-33669696	Exonic
647494	684555	3362	0.293596492	2.14E-10	0.560864357	0.986312249	KIAA1549L	chr11-33670135-33670635	Exonic
647495	684557	3362	0.479297901	1.91E-28	0.50528137	0.986312249	KIAA1549L	chr11-33672152-33672652	Exonic
647496	684558	3362	0.310250323	1.47E-11	0.424176769	0.986312249	KIAA1549L	chr11-33674286-33674786	Distal
647497	684559	3362	0.329483205	5.28E-13	0.058297833	0.986312249	KIAA1549L	chr11-33676068-33676568	Distal
647498	684560	3362	0.210782782	1.05E-05	0.07501685	0.986312249	KIAA1549L	chr11-33676678-33677178	Distal
647499	684561	3362	0.166942479	0.000663558	0.10623288	0.986312249	KIAA1549L	chr11-33678005-33678505	Distal
647500	684562	3362	0.487522373	1.52E-29	0.023241405	0.986312249	KIAA1549L	chr11-33680027-33680527	Distal
647501	684563	3362	0.690492549	1.92E-69	0.741037349	0.986312249	KIAA1549L	chr11-33680717-33681217	Distal
647502	684564	3362	0.339316525	8.75E-14	0.122574522	0.986312249	KIAA1549L	chr11-33681789-33682289	Distal
647503	684565	3362	0.577318122	9.56E-44	0.833819915	0.986312249	KIAA1549L	chr11-33682348-33682848	Distal
647504	684566	3362	0.365377218	5.36E-16	0.563659935	0.986312249	KIAA1549L	chr11-33682930-33683430	Distal
647505	684567	3362	0.355238172	4.13E-15	0.338488285	0.986312249	KIAA1549L	chr11-33683915-33684415	Distal
647506	684568	3362	0.443017337	6.06E-24	0.645610343	0.986312249	KIAA1549L	chr11-33684974-33685474	Distal
647507	684569	3362	0.364974043	5.82E-16	0.470598561	0.986312249	KIAA1549L	chr11-33685506-33686006	Distal
647508	684570	3362	0.453879899	3.11E-25	0.472330543	0.986312249	KIAA1549L	chr11-33686424-33686924	Distal
647509	684571	3362	0.289625389	3.96E-10	0.93036121	0.986312249	KIAA1549L	chr11-33687805-33688305	Distal
647510	684572	3362	0.23718406	5.22E-07	0.454241899	0.986312249	KIAA1549L	chr11-33688801-33689301	Distal
647511	684573	3362	0.202754862	2.43E-05	0.7288534	0.986312249	KIAA1549L	chr11-33689381-33689881	Distal
647512	684574	3362	0.32525393	1.12E-12	0.779346522	0.986312249	KIAA1549L	chr11-33690181-33690681	Distal
647513	684575	3362	-0.598439667	9.06E-48	0.968202889	0.986312249	KIAA1549L	chr11-33690706-33691206	Distal
647514	684576	3362	-0.315749934	5.81E-12	0.812853085	0.986312249	KIAA1549L	chr11-33691261-33691761	Distal
647515	684577	3362	-0.625937465	1.76E-53	0.992020682	0.986312249	KIAA1549L	chr11-33691874-33692374	Distal
647516	684578	3362	-0.242130967	2.84E-07	0.81260995	0.986312249	KIAA1549L	chr11-33692455-33692955	Distal
647517	684580	3362	0.140012668	0.005121657	0.764167982	0.986312249	KIAA1549L	chr11-33694577-33695077	Distal
647518	684581	3362	0.791531919	3.39E-105	0.951609663	0.986312249	KIAA1549L	chr11-33695684-33696184	Distal
647519	684582	3362	0.493511307	2.31E-30	0.791796135	0.986312249	KIAA1549L	chr11-33696343-33696843	Distal
647520	684583	3362	-0.149103962	0.002677061	0.795149326	0.986312249	KIAA1549L	chr11-33697195-33697695	Distal
647521	684584	3362	-0.272587432	4.90E-09	0.859199778	0.986312249	KIAA1549L	chr11-33697992-33698492	Distal
647522	684586	3362	0.111278589	0.03042234	0.645252682	0.986312249	KIAA1549L	chr11-33699473-33699973	Intronic
647523	684587	3362	0.235009157	6.79E-07	0.875990139	0.986312249	KIAA1549L	chr11-33699995-33700495	Exonic
647524	684588	3362	-0.186327231	0.000120764	0.989722639	0.986312249	KIAA1549L	chr11-33700659-33701159	Promoter
647525	684589	3362	0.288587406	4.63E-10	0.907024052	0.986312249	KIAA1549L	chr11-33701199-33701699	Promoter
647526	684590	3362	-0.604394535	5.86E-49	0.98168418	0.986312249	KIAA1549L	chr11-33701714-33702214	Promoter
647527	684594	3362	-0.632451423	6.42E-55	0.961847597	0.986312249	KIAA1549L	chr11-33704597-33705097	Intronic
647528	684595	3362	-0.288711797	4.55E-10	0.825287678	0.986312249	KIAA1549L	chr11-33705334-33705834	Intronic
647529	684597	3362	-0.126763066	0.012243803	0.550844212	0.986312249	KIAA1549L	chr11-33706835-33707335	Intronic
647530	684599	3362	0.647246962	2.56E-58	0.7929874	0.986312249	KIAA1549L	chr11-33709410-33709910	Exonic
647531	684604	3362	0.122785649	0.015638399	0.041539389	0.986312249	KIAA1549L	chr11-33719736-33720236	Intronic
647532	684605	3362	0.604165659	6.51E-49	0.815444955	0.986312249	KIAA1549L	chr11-33721413-33721913	Intronic
647533	684606	3362	0.141265645	0.004695669	0.533929936	0.986312249	KIAA1549L	chr11-33722321-33722821	Exonic
647534	684607	3362	0.212095397	9.17E-06	0.466220263	0.986312249	KIAA1549L	chr11-33723045-33723545	Intronic
647535	684609	3362	-0.311408698	1.21E-11	0.896025737	0.986312249	KIAA1549L	chr11-33724547-33725047	Intronic
647536	684611	3362	-0.132745603	0.00834938	0.880947643	0.986312249	KIAA1549L	chr11-33732114-33732614	Intronic
647537	684614	3362	0.204859521	1.96E-05	0.889956761	0.986312249	KIAA1549L	chr11-33735600-33736100	Intronic
647538	684615	3362	-0.199073231	3.53E-05	0.981195095	0.986312249	KIAA1549L	chr11-33736218-33736718	Promoter
647539	684616	3362	-0.193700682	5.99E-05	0.911181746	0.986312249	KIAA1549L	chr11-33736825-33737325	Promoter
647540	684617	3362	0.1413219	0.004677371	0.42148727	0.986312249	KIAA1549L	chr11-33737524-33738024	Promoter
647541	684618	3362	0.385779637	7.00E-18	0.476143718	0.986312249	KIAA1549L	chr11-33738133-33738633	Promoter
647542	684619	3362	0.329407965	5.35E-13	0.28273163	0.986312249	KIAA1549L	chr11-33738638-33739138	Distal
647543	684620	3362	0.228186245	1.52E-06	0.509875579	0.986312249	KIAA1549L	chr11-33739499-33739999	Distal
647544	684621	3362	0.327775835	7.16E-13	0.626139869	0.986312249	KIAA1549L	chr11-33740240-33740740	Distal
647545	684622	3362	0.512500883	4.51E-33	0.501423135	0.986312249	KIAA1549L	chr11-33741671-33742171	Exonic
647546	684624	3362	0.597645097	1.30E-47	0.783574622	0.986312249	KIAA1549L	chr11-33743156-33743656	Exonic
647547	684625	3362	0.254061101	6.19E-08	0.139787318	0.986312249	KIAA1549L	chr11-33744110-33744610	Exonic
647548	684626	3362	0.246159234	1.72E-07	0.091651381	0.986312249	KIAA1549L	chr11-33747292-33747792	Intronic
647549	684627	3362	0.606172383	2.56E-49	0.757454091	0.986312249	KIAA1549L	chr11-33747872-33748372	Intronic
647550	684628	3362	0.161032875	0.001072511	0.041488697	0.986312249	KIAA1549L	chr11-33750723-33751223	Intronic
647551	684630	3362	0.721821385	8.11E-79	0.931946747	0.986312249	KIAA1549L	chr11-33753273-33753773	Exonic
647552	684632	3362	0.108260201	0.035844929	0.368164776	0.986312249	KIAA1549L	chr11-33757671-33758171	Intronic
647553	684633	3362	0.325179451	1.13E-12	0.026105511	0.986312249	KIAA1549L	chr11-33761917-33762417	Intronic
647554	684634	3362	0.25227742	7.82E-08	0.400711004	0.986312249	KIAA1549L	chr11-33766649-33767149	Intronic
647555	684635	3362	0.148368351	0.002825773	0.261483177	0.986312249	KIAA1549L	chr11-33770078-33770578	Intronic
647556	684636	3362	0.133458777	0.007967871	0.52516489	0.986312249	KIAA1549L	chr11-33771745-33772245	Exonic
647557	684637	3362	0.52329456	1.08E-34	0.7814249	0.986312249	KIAA1549L	chr11-33772254-33772754	Exonic
647558	684638	3362	0.284735017	8.30E-10	0.353798249	0.986312249	KIAA1549L	chr11-33772829-33773329	Promoter
647559	684640	3362	-0.451764429	5.59E-25	0.984012264	0.986312249	KIAA1549L	chr11-33774337-33774837	Promoter
647560	684641	3362	0.255426589	5.17E-08	0.799257266	0.986312249	KIAA1549L	chr11-33775157-33775657	Promoter
647561	684642	3362	0.467178471	7.03E-27	0.664293211	0.986312249	KIAA1549L	chr11-33775706-33776206	Promoter
647562	684645	3362	0.165363402	0.00075571	0.848530961	0.986312249	KIAA1549L	chr11-33778666-33779166	Distal
647563	684648	3362	0.70811428	1.46E-74	0.801604124	0.986312249	KIAA1549L	chr11-33800019-33800519	Distal
647564	684649	3362	0.379785393	2.59E-17	0.199388127	0.986312249	KIAA1549L	chr11-33800856-33801356	Distal
647565	684650	3362	0.404367156	1.01E-19	0.951194739	0.986312249	KIAA1549L	chr11-33802510-33803010	Distal
647566	684652	3362	0.125133432	0.013547422	0.313661343	0.986312249	KIAA1549L	chr11-33809550-33810050	Distal
647567	684653	3362	0.185621057	0.000128952	0.204113761	0.986312249	KIAA1549L	chr11-33810107-33810607	Distal
647568	684654	3362	0.318145949	3.86E-12	0.170955472	0.986312249	KIAA1549L	chr11-33814589-33815089	Distal
647569	684655	3362	0.268603862	8.61E-09	0.283742657	0.986312249	KIAA1549L	chr11-33817797-33818297	Distal
647570	684656	3362	0.38479715	8.69E-18	0.360304679	0.986312249	KIAA1549L	chr11-33819237-33819737	Distal
647571	684657	3362	0.234030389	7.63E-07	0.225065571	0.986312249	KIAA1549L	chr11-33819834-33820334	Distal
647572	684658	3362	0.158738119	0.001286037	0.040483303	0.986312249	KIAA1549L	chr11-33820362-33820862	Distal
647573	684659	3362	0.330422651	4.46E-13	0.122998834	0.986312249	KIAA1549L	chr11-33826103-33826603	Distal
647574	684660	3362	0.343266057	4.17E-14	0.147555419	0.986312249	KIAA1549L	chr11-33826961-33827461	Distal
647575	684661	3362	0.148007345	0.002901457	0.022533593	0.986312249	KIAA1549L	chr11-33827776-33828276	Distal
647576	684662	3362	0.280999321	1.45E-09	0.444354116	0.986312249	KIAA1549L	chr11-33828682-33829182	Distal
647577	684663	3362	0.339484175	8.48E-14	0.897952038	0.986312249	KIAA1549L	chr11-33829458-33829958	Distal
647578	684664	3362	0.181812967	0.000182788	0.127959153	0.986312249	KIAA1549L	chr11-33834906-33835406	Distal
647579	684667	3362	0.129479401	0.010312544	0.088820131	0.986312249	KIAA1549L	chr11-33841663-33842163	Distal
647580	684670	3362	0.197161352	4.27E-05	0.109830144	0.986312249	KIAA1549L	chr11-33844203-33844703	Distal
647581	684673	3362	0.173101767	0.000394589	0.066571916	0.986312249	KIAA1549L	chr11-33856245-33856745	Distal
647582	684675	3362	0.173886385	0.000368761	0.317845321	0.986312249	KIAA1549L	chr11-33859574-33860074	Intronic
647583	684676	3362	0.186661773	0.000117057	0.130257197	0.986312249	KIAA1549L	chr11-33860646-33861146	Intronic
647584	684678	3362	0.11817594	0.020568819	0.076462515	0.986312249	KIAA1549L	chr11-33862627-33863127	Intronic
647585	684679	3362	0.313797147	8.09E-12	0.774271676	0.986312249	KIAA1549L	chr11-33863392-33863892	Intronic
647586	684680	3362	0.130472754	0.009675892	0.539683493	0.986312249	KIAA1549L	chr11-33864310-33864810	Intronic
647587	684681	3362	0.227646408	1.62E-06	0.373534387	0.986312249	KIAA1549L	chr11-33865118-33865618	Intronic
647588	684682	3362	0.125250797	0.013449742	0.477832517	0.986312249	KIAA1549L	chr11-33866278-33866778	Intronic
647589	684690	3362	0.107132672	0.038069396	0.082319334	0.986312249	KIAA1549L	chr11-33871637-33872137	Intronic
647590	684691	3362	0.183915175	0.000150899	0.433942515	0.986312249	KIAA1549L	chr11-33874346-33874846	Intronic
647591	684695	3362	-0.120648597	0.017778845	0.982764674	0.986312249	KIAA1549L	chr11-33891253-33891753	Intronic
647592	684696	3362	-0.11996007	0.018520774	0.853604868	0.986312249	KIAA1549L	chr11-33891844-33892344	Exonic
647593	684697	3362	0.292264102	2.63E-10	0.525805113	0.986312249	KIAA1549L	chr11-33893004-33893504	Promoter
647594	684701	3362	0.344558143	3.26E-14	0.120483941	0.986312249	KIAA1549L	chr11-33897311-33897811	Distal
647595	684702	3362	0.176159751	0.000302549	0.448886369	0.986312249	KIAA1549L	chr11-33897831-33898331	Distal
647596	684703	3362	0.257731541	3.81E-08	0.917779234	0.986312249	KIAA1549L	chr11-33899247-33899747	Distal
647597	684705	3362	0.108061281	0.036229631	0.091789376	0.986312249	KIAA1549L	chr11-33902838-33903338	Distal
647598	684709	3362	0.247240458	1.50E-07	0.513616471	0.986312249	KIAA1549L	chr11-33912813-33913313	Distal
647599	684712	3362	0.142314151	0.004363656	0.05666442	0.986312249	KIAA1549L	chr11-33923497-33923997	Distal
647600	684713	3362	0.253269896	6.87E-08	0.425621495	0.986312249	KIAA1549L	chr11-33924186-33924686	Distal
647601	684714	3362	0.158161092	0.001345628	0.18762849	0.986312249	KIAA1549L	chr11-33925050-33925550	Distal
647602	684715	3362	0.227407781	1.66E-06	0.359947956	0.986312249	KIAA1549L	chr11-33926472-33926972	Distal
647603	684716	3362	0.252882668	7.23E-08	0.215141178	0.986312249	KIAA1549L	chr11-33927192-33927692	Distal
647604	684719	3362	0.109790326	0.033002415	0.835944291	0.986312249	KIAA1549L	chr11-33930826-33931326	Distal
647605	684720	3362	0.201968789	2.64E-05	0.649091203	0.986312249	KIAA1549L	chr11-33931327-33931827	Distal
647606	684722	3362	0.134754345	0.007313745	0.106093946	0.986312249	KIAA1549L	chr11-33932951-33933451	Distal
647607	684723	3362	0.197560799	4.10E-05	0.371497314	0.986312249	KIAA1549L	chr11-33934729-33935229	Distal
647608	684724	3362	0.214472534	7.09E-06	0.385904207	0.986312249	KIAA1549L	chr11-33935416-33935916	Distal
647609	684729	3362	0.167606841	0.000627938	0.126771643	0.986312249	KIAA1549L	chr11-33945793-33946293	Distal
647610	684730	3362	-0.121211688	0.017191323	0.939371267	0.986312249	KIAA1549L	chr11-33949135-33949635	Distal
647611	684731	3362	0.142867021	0.004197316	0.016877665	0.986312249	KIAA1549L	chr11-33956804-33957304	Distal
647612	684733	3362	0.137255726	0.006184039	0.154396041	0.986312249	KIAA1549L	chr11-33967745-33968245	Distal
647613	684734	3362	-0.135666574	0.006882284	0.909643146	0.986312249	KIAA1549L	chr11-33970973-33971473	Distal
647614	684735	3362	0.316853687	4.81E-12	0.285071917	0.986312249	KIAA1549L	chr11-33972620-33973120	Distal
647615	684736	3362	0.257927066	3.71E-08	0.156790775	0.986312249	KIAA1549L	chr11-33973882-33974382	Distal
647616	684737	3362	0.512978315	3.83E-33	0.133922989	0.986312249	KIAA1549L	chr11-33974914-33975414	Distal
647617	684738	3362	0.347895885	1.73E-14	0.107273007	0.986312249	KIAA1549L	chr11-33976505-33977005	Distal
647618	684739	3362	0.327509673	7.51E-13	0.111976111	0.986312249	KIAA1549L	chr11-33984610-33985110	Distal
647619	684740	3362	-0.201211759	2.85E-05	0.918468271	0.986312249	KIAA1549L	chr11-33987916-33988416	Distal
647620	684741	3362	0.472700592	1.39E-27	0.073980478	0.986312249	KIAA1549L	chr11-33990821-33991321	Distal
647621	684742	3362	0.502228983	1.38E-31	0.504726572	0.986312249	KIAA1549L	chr11-33991434-33991934	Distal
647622	684743	3362	-0.359558653	1.75E-15	0.968688219	0.986312249	KIAA1549L	chr11-33996941-33997441	Distal
647623	684744	3362	-0.551269773	3.59E-39	0.961154804	0.986312249	KIAA1549L	chr11-33997572-33998072	Distal
647624	684745	3362	-0.185841747	0.000126336	0.657226352	0.986312249	KIAA1549L	chr11-33998737-33999237	Distal
647625	684746	3362	-0.45385042	3.13E-25	0.825350574	0.986312249	KIAA1549L	chr11-33999448-33999948	Distal
647626	684747	3362	0.363755952	7.47E-16	0.414730196	0.986312249	KIAA1549L	chr11-34003350-34003850	Distal
647627	684749	3362	0.130953596	0.009380892	0.066472409	0.986312249	KIAA1549L	chr11-34013821-34014321	Distal
647628	684750	3362	0.214490707	7.08E-06	0.13960708	0.986312249	KIAA1549L	chr11-34014326-34014826	Distal
647629	684751	3362	0.200243892	3.14E-05	0.420573873	0.986312249	KIAA1549L	chr11-34024523-34025023	Distal
647630	684753	3362	-0.125965639	0.012866644	0.958871781	0.986312249	KIAA1549L	chr11-34028502-34029002	Distal
647631	684755	3362	-0.143835832	0.003919074	0.872468914	0.986312249	KIAA1549L	chr11-34030241-34030741	Distal
647632	684756	3362	0.149558743	0.002588795	0.04288273	0.986312249	KIAA1549L	chr11-34032107-34032607	Distal
647633	684247	3363	0.122695118	0.015724104	0.014577744	0.15738578	C11orf91	chr11-33205966-33206466	Distal
647634	684252	3363	-0.119058314	0.019533422	0.463419992	0.15738578	C11orf91	chr11-33255696-33256196	Promoter
647635	684254	3363	-0.357974591	2.40E-15	0.993830579	0.15738578	C11orf91	chr11-33257035-33257535	Intronic
647636	684255	3363	-0.287405498	5.55E-10	0.97977196	0.15738578	C11orf91	chr11-33257538-33258038	Exonic
647637	684256	3363	-0.268255382	9.04E-09	0.977231721	0.15738578	C11orf91	chr11-33258284-33258784	Exonic
647638	684257	3363	-0.187395942	0.000109294	0.874225302	0.15738578	C11orf91	chr11-33258821-33259321	Intronic
647639	684259	3363	0.104682539	0.043298699	0.871502008	0.15738578	C11orf91	chr11-33262229-33262729	Intronic
647640	684263	3363	0.211997864	9.26E-06	0.471349556	0.15738578	C11orf91	chr11-33280627-33281127	Intronic
647641	684264	3363	0.285040255	7.93E-10	0.706267238	0.15738578	C11orf91	chr11-33281737-33282237	Intronic
647642	684267	3363	-0.160220456	0.0011441	0.78192525	0.15738578	C11orf91	chr11-33289696-33290196	Intronic
647643	684269	3363	0.185693978	0.000128079	0.747921153	0.15738578	C11orf91	chr11-33291385-33291885	Intronic
647644	684276	3363	-0.116028194	0.023292351	0.741658797	0.15738578	C11orf91	chr11-33305651-33306151	Intronic
647645	684279	3363	-0.243581886	2.37E-07	0.939733622	0.15738578	C11orf91	chr11-33307952-33308452	Intronic
647646	684284	3363	-0.217307738	5.20E-06	0.918012042	0.15738578	C11orf91	chr11-33319911-33320411	Intronic
647647	684286	3363	0.279295133	1.86E-09	0.757557353	0.15738578	C11orf91	chr11-33321428-33321928	Intronic
647648	684291	3363	0.114091885	0.026004633	0.406795938	0.15738578	C11orf91	chr11-33327439-33327939	Intronic
647649	684292	3363	-0.156425197	0.00154033	0.951859369	0.15738578	C11orf91	chr11-33329647-33330147	Intronic
647650	684293	3363	0.102120749	0.049394814	0.115131227	0.15738578	C11orf91	chr11-33341864-33342364	Intronic
647651	684295	3363	0.12026058	0.018193613	0.151863311	0.15738578	C11orf91	chr11-33347442-33347942	Exonic
647652	684296	3363	0.197338744	4.20E-05	0.408679996	0.15738578	C11orf91	chr11-33351471-33351971	Exonic
647653	684298	3363	0.127656243	0.011576797	0.465761218	0.15738578	C11orf91	chr11-33357498-33357998	Distal
647654	684299	3363	0.159860469	0.001177188	0.745961057	0.15738578	C11orf91	chr11-33358100-33358600	Distal
647655	684300	3363	0.143905595	0.003899693	0.098448821	0.15738578	C11orf91	chr11-33361327-33361827	Distal
647656	684301	3363	0.166763869	0.000673459	0.864241768	0.15738578	C11orf91	chr11-33362313-33362813	Distal
647657	684302	3363	0.181868896	0.000181868	0.003237725	0.15738578	C11orf91	chr11-33363194-33363694	Distal
647658	684306	3363	0.196175569	4.71E-05	0.692841332	0.15738578	C11orf91	chr11-33372744-33373244	Distal
647659	684308	3363	0.163589144	0.000873397	0.07514452	0.15738578	C11orf91	chr11-33374793-33375293	Distal
647660	684309	3363	0.334076407	2.30E-13	0.977764927	0.15738578	C11orf91	chr11-33375797-33376297	Distal
647661	684310	3363	0.250447895	9.91E-08	0.938399668	0.15738578	C11orf91	chr11-33376470-33376970	Distal
647662	684311	3363	0.263668759	1.71E-08	0.755877002	0.15738578	C11orf91	chr11-33377035-33377535	Distal
647663	684312	3363	0.266488071	1.16E-08	0.693556654	0.15738578	C11orf91	chr11-33377691-33378191	Distal
647664	684313	3363	0.270129998	6.95E-09	0.78600315	0.15738578	C11orf91	chr11-33378598-33379098	Distal
647665	684314	3363	0.23163788	1.01E-06	0.632548669	0.15738578	C11orf91	chr11-33379190-33379690	Distal
647666	684315	3363	0.185753413	0.000127375	0.623253234	0.15738578	C11orf91	chr11-33379904-33380404	Distal
647667	684316	3363	0.159164116	0.001243669	0.235795407	0.15738578	C11orf91	chr11-33381085-33381585	Distal
647668	684317	3363	0.247443655	1.46E-07	0.72431176	0.15738578	C11orf91	chr11-33382056-33382556	Distal
647669	684320	3363	0.122523344	0.015888591	0.275659139	0.15738578	C11orf91	chr11-33384140-33384640	Distal
647670	684321	3363	0.406684405	5.86E-20	0.853758822	0.15738578	C11orf91	chr11-33387578-33388078	Distal
647671	684322	3363	0.207618501	1.47E-05	0.572901862	0.15738578	C11orf91	chr11-33388887-33389387	Distal
647672	684323	3363	0.178089338	0.00025523	0.116298085	0.15738578	C11orf91	chr11-33389532-33390032	Distal
647673	684324	3363	0.323062477	1.65E-12	0.895177113	0.15738578	C11orf91	chr11-33390228-33390728	Distal
647674	684325	3363	0.248834857	1.22E-07	0.395780725	0.15738578	C11orf91	chr11-33390824-33391324	Distal
647675	684327	3363	0.187089202	0.000112477	0.060058916	0.15738578	C11orf91	chr11-33393457-33393957	Distal
647676	684328	3363	0.106378411	0.039620773	0.219051982	0.15738578	C11orf91	chr11-33393996-33394496	Distal
647677	684329	3363	0.209824923	1.17E-05	0.413424404	0.15738578	C11orf91	chr11-33394599-33395099	Distal
647678	684330	3363	0.144696651	0.003685895	0.23612115	0.15738578	C11orf91	chr11-33398298-33398798	Distal
647679	684331	3363	0.313134843	9.05E-12	0.579556613	0.15738578	C11orf91	chr11-33399292-33399792	Distal
647680	684332	3363	0.137762259	0.005975428	0.16829038	0.15738578	C11orf91	chr11-33400550-33401050	Distal
647681	684333	3363	0.2018596	2.67E-05	0.796892572	0.15738578	C11orf91	chr11-33402052-33402552	Distal
647682	684334	3363	0.119898159	0.018588872	0.273321668	0.15738578	C11orf91	chr11-33402794-33403294	Distal
647683	684335	3363	0.161789224	0.001009593	0.371292668	0.15738578	C11orf91	chr11-33405378-33405878	Distal
647684	684336	3363	0.22748187	1.65E-06	0.377524046	0.15738578	C11orf91	chr11-33406068-33406568	Distal
647685	684337	3363	0.264172709	1.59E-08	0.629732439	0.15738578	C11orf91	chr11-33406641-33407141	Distal
647686	684339	3363	0.171726184	0.000443885	0.430194113	0.15738578	C11orf91	chr11-33408728-33409228	Distal
647687	684340	3363	0.253338967	6.81E-08	0.431943931	0.15738578	C11orf91	chr11-33410671-33411171	Distal
647688	684341	3363	0.192086556	7.00E-05	0.632812456	0.15738578	C11orf91	chr11-33411660-33412160	Distal
647689	684342	3363	0.32559367	1.05E-12	0.882917126	0.15738578	C11orf91	chr11-33412261-33412761	Distal
647690	684343	3363	0.174851006	0.000339169	0.348028733	0.15738578	C11orf91	chr11-33413092-33413592	Distal
647691	684344	3363	0.126316557	0.012589894	0.335995922	0.15738578	C11orf91	chr11-33413760-33414260	Distal
647692	684347	3363	0.163025531	0.000914102	0.441241244	0.15738578	C11orf91	chr11-33417399-33417899	Distal
647693	684349	3363	0.171730396	0.000443721	0.2569988	0.15738578	C11orf91	chr11-33419152-33419652	Distal
647694	684350	3363	0.193510224	6.10E-05	0.615071147	0.15738578	C11orf91	chr11-33420039-33420539	Distal
647695	684351	3363	0.180525599	0.000205316	0.407810719	0.15738578	C11orf91	chr11-33420909-33421409	Distal
647696	684352	3363	0.251854512	8.26E-08	0.650909548	0.15738578	C11orf91	chr11-33423735-33424235	Distal
647697	684353	3363	0.26420587	1.58E-08	0.665779241	0.15738578	C11orf91	chr11-33424567-33425067	Distal
647698	684354	3363	0.276916998	2.63E-09	0.860397614	0.15738578	C11orf91	chr11-33425084-33425584	Distal
647699	684355	3363	0.121725591	0.016669906	0.112487726	0.15738578	C11orf91	chr11-33426549-33427049	Distal
647700	684356	3363	0.150903317	0.00234283	0.590017968	0.15738578	C11orf91	chr11-33427169-33427669	Distal
647701	684357	3363	0.193008813	6.41E-05	0.695445406	0.15738578	C11orf91	chr11-33429601-33430101	Distal
647702	684358	3363	0.247627403	1.42E-07	0.651445571	0.15738578	C11orf91	chr11-33430344-33430844	Distal
647703	684359	3363	0.269550958	7.54E-09	0.270333648	0.15738578	C11orf91	chr11-33431058-33431558	Distal
647704	684360	3363	0.12991867	0.010026489	0.328946899	0.15738578	C11orf91	chr11-33431853-33432353	Distal
647705	684361	3363	0.14677002	0.003175072	0.144795514	0.15738578	C11orf91	chr11-33432587-33433087	Distal
647706	684362	3363	0.202056213	2.61E-05	0.43869725	0.15738578	C11orf91	chr11-33435213-33435713	Distal
647707	684364	3363	0.162743566	0.000935128	0.310938049	0.15738578	C11orf91	chr11-33437190-33437690	Distal
647708	684365	3363	0.134848647	0.007267984	0.514221021	0.15738578	C11orf91	chr11-33437692-33438192	Distal
647709	684367	3363	0.111655514	0.029796078	0.239838574	0.15738578	C11orf91	chr11-33443154-33443654	Distal
647710	684368	3363	0.27937647	1.84E-09	0.965412005	0.15738578	C11orf91	chr11-33444737-33445237	Distal
647711	684369	3363	0.340635196	6.84E-14	0.932289388	0.15738578	C11orf91	chr11-33445499-33445999	Distal
647712	684370	3363	0.267519478	1.00E-08	0.638438344	0.15738578	C11orf91	chr11-33446559-33447059	Distal
647713	684371	3363	0.145251312	0.003542392	0.294464982	0.15738578	C11orf91	chr11-33447620-33448120	Distal
647714	684372	3363	0.273042042	4.60E-09	0.832863336	0.15738578	C11orf91	chr11-33448310-33448810	Distal
647715	684373	3363	0.179643432	0.000222233	0.355168814	0.15738578	C11orf91	chr11-33449491-33449991	Distal
647716	684374	3363	0.160113097	0.001153875	0.769447474	0.15738578	C11orf91	chr11-33450418-33450918	Distal
647717	684375	3363	0.348119871	1.65E-14	0.932839492	0.15738578	C11orf91	chr11-33452715-33453215	Distal
647718	684376	3363	0.151988477	0.002160177	0.222643614	0.15738578	C11orf91	chr11-33453821-33454321	Distal
647719	684377	3363	0.180736117	0.000201458	0.642715259	0.15738578	C11orf91	chr11-33458693-33459193	Distal
647720	684378	3363	0.148635614	0.002771039	0.392439737	0.15738578	C11orf91	chr11-33459246-33459746	Distal
647721	684379	3363	0.12576137	0.013030674	0.405641284	0.15738578	C11orf91	chr11-33460306-33460806	Distal
647722	684380	3363	0.221033271	3.44E-06	0.360971186	0.15738578	C11orf91	chr11-33461076-33461576	Distal
647723	684381	3363	0.210325936	1.11E-05	0.754986135	0.15738578	C11orf91	chr11-33461726-33462226	Distal
647724	684382	3363	0.181232292	0.000192652	0.110631831	0.15738578	C11orf91	chr11-33462997-33463497	Distal
647725	684383	3363	0.336574872	1.45E-13	0.837464117	0.15738578	C11orf91	chr11-33464145-33464645	Distal
647726	684384	3363	0.223286281	2.67E-06	0.750235155	0.15738578	C11orf91	chr11-33464668-33465168	Distal
647727	684385	3363	0.103064984	0.047070456	0.453151079	0.15738578	C11orf91	chr11-33465177-33465677	Distal
647728	684386	3363	0.113739317	0.026526189	0.052726392	0.15738578	C11orf91	chr11-33465942-33466442	Distal
647729	684387	3363	0.150712172	0.002376355	0.432949325	0.15738578	C11orf91	chr11-33467175-33467675	Distal
647730	684388	3363	0.27466532	3.64E-09	0.857407717	0.15738578	C11orf91	chr11-33467726-33468226	Distal
647731	684389	3363	0.234738009	7.01E-07	0.763939868	0.15738578	C11orf91	chr11-33471486-33471986	Distal
647732	684390	3363	0.221988301	3.09E-06	0.282394621	0.15738578	C11orf91	chr11-33472356-33472856	Distal
647733	684391	3363	0.285841447	7.03E-10	0.920985981	0.15738578	C11orf91	chr11-33473786-33474286	Distal
647734	684392	3363	0.329727064	5.05E-13	0.94511356	0.15738578	C11orf91	chr11-33474785-33475285	Distal
647735	684393	3363	0.247468116	1.45E-07	0.821157208	0.15738578	C11orf91	chr11-33475415-33475915	Distal
647736	684394	3363	0.155445829	0.001661165	0.94891547	0.15738578	C11orf91	chr11-33475929-33476429	Distal
647737	684395	3363	0.246369956	1.67E-07	0.60983296	0.15738578	C11orf91	chr11-33476430-33476930	Distal
647738	684396	3363	0.359963006	1.61E-15	0.752304145	0.15738578	C11orf91	chr11-33476947-33477447	Distal
647739	684397	3363	0.371351456	1.55E-16	0.827749063	0.15738578	C11orf91	chr11-33477609-33478109	Distal
647740	684398	3363	0.321613018	2.12E-12	0.972897544	0.15738578	C11orf91	chr11-33478229-33478729	Distal
647741	684399	3363	0.327923479	6.97E-13	0.78732584	0.15738578	C11orf91	chr11-33479240-33479740	Distal
647742	684400	3363	0.235316616	6.54E-07	0.861752221	0.15738578	C11orf91	chr11-33480011-33480511	Distal
647743	684401	3363	0.28643333	6.43E-10	0.907391101	0.15738578	C11orf91	chr11-33480515-33481015	Distal
647744	684402	3363	0.319105254	3.27E-12	0.30611197	0.15738578	C11orf91	chr11-33481642-33482142	Distal
647745	684403	3363	0.15365753	0.001904464	0.117352293	0.15738578	C11orf91	chr11-33482338-33482838	Distal
647746	684404	3363	0.148187425	0.002863482	0.046455587	0.15738578	C11orf91	chr11-33487981-33488481	Distal
647747	684406	3363	0.11894872	0.01965981	0.681807344	0.15738578	C11orf91	chr11-33490317-33490817	Distal
647748	684407	3363	0.182073286	0.000178534	0.634240284	0.15738578	C11orf91	chr11-33491018-33491518	Distal
647749	684408	3363	0.107479813	0.03737248	0.402281522	0.15738578	C11orf91	chr11-33491881-33492381	Distal
647750	684409	3363	0.184111299	0.000148211	0.772195176	0.15738578	C11orf91	chr11-33492554-33493054	Distal
647751	684410	3363	0.184984586	0.00013677	0.631955383	0.15738578	C11orf91	chr11-33493281-33493781	Distal
647752	684411	3363	0.256286715	4.62E-08	0.728614021	0.15738578	C11orf91	chr11-33494247-33494747	Distal
647753	684412	3363	0.212663752	8.62E-06	0.191553376	0.15738578	C11orf91	chr11-33496530-33497030	Distal
647754	684413	3363	0.132174516	0.008666808	0.210188368	0.15738578	C11orf91	chr11-33498183-33498683	Distal
647755	684414	3363	0.215219723	6.54E-06	0.621696797	0.15738578	C11orf91	chr11-33501982-33502482	Distal
647756	684415	3363	0.107768974	0.036798747	0.00995725	0.15738578	C11orf91	chr11-33502949-33503449	Distal
647757	684416	3363	0.203826028	2.18E-05	0.708928575	0.15738578	C11orf91	chr11-33504931-33505431	Distal
647758	684417	3363	0.109996758	0.032633533	0.025280356	0.15738578	C11orf91	chr11-33505504-33506004	Distal
647759	684419	3363	0.210748317	1.06E-05	0.348202401	0.15738578	C11orf91	chr11-33507268-33507768	Distal
647760	684420	3363	0.271693622	5.57E-09	0.839265565	0.15738578	C11orf91	chr11-33507915-33508415	Distal
647761	684421	3363	0.14300459	0.004156804	0.104876396	0.15738578	C11orf91	chr11-33508698-33509198	Distal
647762	684422	3363	0.152118167	0.002139224	0.571922753	0.15738578	C11orf91	chr11-33509205-33509705	Distal
647763	684423	3363	0.207280953	1.53E-05	0.846341811	0.15738578	C11orf91	chr11-33509763-33510263	Distal
647764	684424	3363	0.138766052	0.005579718	0.526438765	0.15738578	C11orf91	chr11-33510362-33510862	Distal
647765	684425	3363	0.320546242	2.55E-12	0.885130682	0.15738578	C11orf91	chr11-33510876-33511376	Distal
647766	684426	3363	0.124749663	0.013871159	0.552078659	0.15738578	C11orf91	chr11-33511431-33511931	Distal
647767	684427	3363	0.201212212	2.85E-05	0.139956292	0.15738578	C11orf91	chr11-33512472-33512972	Distal
647768	684428	3363	0.144154024	0.003831367	0.160914674	0.15738578	C11orf91	chr11-33513114-33513614	Distal
647769	684429	3363	0.253242507	6.90E-08	0.737183808	0.15738578	C11orf91	chr11-33514381-33514881	Distal
647770	684430	3363	0.326437543	9.08E-13	0.877118509	0.15738578	C11orf91	chr11-33515245-33515745	Distal
647771	684431	3363	0.325457775	1.08E-12	0.631378995	0.15738578	C11orf91	chr11-33515799-33516299	Distal
647772	684432	3363	0.224100775	2.43E-06	0.484623386	0.15738578	C11orf91	chr11-33516322-33516822	Distal
647773	684433	3363	0.25688016	4.27E-08	0.91225473	0.15738578	C11orf91	chr11-33516846-33517346	Distal
647774	684435	3363	0.177293989	0.000273816	0.139148034	0.15738578	C11orf91	chr11-33518854-33519354	Distal
647775	684436	3363	0.111305963	0.030376648	0.331886104	0.15738578	C11orf91	chr11-33519565-33520065	Distal
647776	684437	3363	0.193564988	6.07E-05	0.180682729	0.15738578	C11orf91	chr11-33521030-33521530	Distal
647777	684438	3363	0.214065888	7.41E-06	0.58474223	0.15738578	C11orf91	chr11-33525461-33525961	Distal
647778	684439	3363	0.182046804	0.00017896	0.470515013	0.15738578	C11orf91	chr11-33530710-33531210	Distal
647779	684441	3363	0.171746548	0.00044311	0.55732905	0.15738578	C11orf91	chr11-33531784-33532284	Distal
647780	684442	3363	0.219544421	4.06E-06	0.71832164	0.15738578	C11orf91	chr11-33532628-33533128	Distal
647781	684443	3363	0.278854723	1.98E-09	0.720959508	0.15738578	C11orf91	chr11-33533180-33533680	Distal
647782	684444	3363	0.22576822	2.01E-06	0.55961489	0.15738578	C11orf91	chr11-33533780-33534280	Distal
647783	684445	3363	0.121088299	0.017318322	0.549353488	0.15738578	C11orf91	chr11-33534421-33534921	Distal
647784	684446	3363	0.119806167	0.018690534	0.528117238	0.15738578	C11orf91	chr11-33536162-33536662	Distal
647785	684448	3363	0.271820529	5.47E-09	0.711900636	0.15738578	C11orf91	chr11-33539816-33540316	Distal
647786	684449	3363	0.184783962	0.000139326	0.59682855	0.15738578	C11orf91	chr11-33540327-33540827	Promoter
647787	684452	3363	0.180109921	0.000213136	0.298657409	0.15738578	C11orf91	chr11-33542355-33542855	Exonic
647788	684454	3363	0.298710256	9.58E-11	0.892515776	0.15738578	C11orf91	chr11-33543553-33544053	Exonic
647789	684455	3363	0.205464429	1.84E-05	0.48021317	0.15738578	C11orf91	chr11-33544058-33544558	Exonic
647790	684456	3363	0.171899458	0.000437371	0.160897776	0.15738578	C11orf91	chr11-33544605-33545105	Exonic
647791	684457	3363	0.243980778	2.26E-07	0.942888738	0.15738578	C11orf91	chr11-33546109-33546609	Intronic
647792	684458	3363	0.224154758	2.42E-06	0.851068384	0.15738578	C11orf91	chr11-33546832-33547332	Intronic
647793	684459	3363	0.270642988	6.46E-09	0.767728636	0.15738578	C11orf91	chr11-33547437-33547937	Intronic
647794	684460	3363	0.247941246	1.37E-07	0.484276989	0.15738578	C11orf91	chr11-33548499-33548999	Intronic
647795	684462	3363	0.137309724	0.006161494	0.29476538	0.15738578	C11orf91	chr11-33550921-33551421	Exonic
647796	684463	3363	0.352792673	6.67E-15	0.931550597	0.15738578	C11orf91	chr11-33553416-33553916	Intronic
647797	684464	3363	0.152054861	0.002149406	0.231237808	0.15738578	C11orf91	chr11-33557508-33558008	Intronic
647798	684465	3363	0.230218397	1.20E-06	0.818881694	0.15738578	C11orf91	chr11-33558024-33558524	Intronic
647799	684466	3363	0.356884653	2.98E-15	0.853332632	0.15738578	C11orf91	chr11-33558658-33559158	Intronic
647800	684470	3363	0.236573092	5.62E-07	0.344046584	0.15738578	C11orf91	chr11-33561635-33562135	Intronic
647801	684471	3363	0.328312839	6.50E-13	0.961259005	0.15738578	C11orf91	chr11-33562152-33562652	Intronic
647802	684472	3363	0.260979016	2.46E-08	0.928305362	0.15738578	C11orf91	chr11-33563309-33563809	Intronic
647803	684473	3363	0.208875451	1.29E-05	0.814381359	0.15738578	C11orf91	chr11-33564070-33564570	Intronic
647804	684474	3363	-0.346599607	2.21E-14	0.991816036	0.15738578	C11orf91	chr11-33564763-33565263	Intronic
647805	684479	3363	0.175991508	0.00030704	0.775692933	0.15738578	C11orf91	chr11-33574242-33574742	Intronic
647806	684483	3363	0.133925105	0.007726448	0.388111192	0.15738578	C11orf91	chr11-33578728-33579228	Intronic
647807	684485	3363	0.345388618	2.79E-14	0.92219696	0.15738578	C11orf91	chr11-33582574-33583074	Intronic
647808	684486	3363	0.1120191	0.029202481	0.410718007	0.15738578	C11orf91	chr11-33583145-33583645	Exonic
647809	684487	3363	0.205413925	1.85E-05	0.231873337	0.15738578	C11orf91	chr11-33585782-33586282	Intronic
647810	684488	3363	0.123337942	0.015121958	0.200228302	0.15738578	C11orf91	chr11-33587678-33588178	Intronic
647811	684489	3363	0.191682589	7.28E-05	0.095342519	0.15738578	C11orf91	chr11-33588266-33588766	Intronic
647812	684491	3363	0.220518862	3.64E-06	0.565935448	0.15738578	C11orf91	chr11-33595642-33596142	Intronic
647813	684492	3363	0.314732099	6.91E-12	0.798803853	0.15738578	C11orf91	chr11-33596173-33596673	Intronic
647814	684493	3363	0.225200071	2.15E-06	0.885018033	0.15738578	C11orf91	chr11-33597171-33597671	Intronic
647815	684494	3363	0.276321692	2.87E-09	0.847406346	0.15738578	C11orf91	chr11-33597890-33598390	Intronic
647816	684495	3363	0.289274551	4.17E-10	0.988421541	0.15738578	C11orf91	chr11-33598580-33599080	Exonic
647817	684496	3363	0.237955856	4.75E-07	0.814294056	0.15738578	C11orf91	chr11-33599874-33600374	Intronic
647818	684497	3363	0.130490765	0.009664684	0.372786209	0.15738578	C11orf91	chr11-33600887-33601387	Intronic
647819	684498	3363	0.146136079	0.003324008	0.254742062	0.15738578	C11orf91	chr11-33601612-33602112	Intronic
647820	684499	3363	0.219397511	4.13E-06	0.709825075	0.15738578	C11orf91	chr11-33605455-33605955	Intronic
647821	684500	3363	0.1378615	0.005935128	0.704937038	0.15738578	C11orf91	chr11-33606194-33606694	Intronic
647822	684501	3363	0.290880035	3.26E-10	0.93662075	0.15738578	C11orf91	chr11-33608584-33609084	Intronic
647823	684502	3363	0.234038734	7.63E-07	0.579688037	0.15738578	C11orf91	chr11-33609435-33609935	Intronic
647824	684503	3363	0.1944202	5.59E-05	0.470437098	0.15738578	C11orf91	chr11-33613342-33613842	Intronic
647825	684504	3363	0.209767074	1.17E-05	0.530334549	0.15738578	C11orf91	chr11-33614153-33614653	Intronic
647826	684505	3363	0.225533611	2.06E-06	0.286372077	0.15738578	C11orf91	chr11-33615704-33616204	Intronic
647827	684506	3363	0.269547615	7.54E-09	0.892529857	0.15738578	C11orf91	chr11-33616446-33616946	Intronic
647828	684507	3363	0.22230237	2.98E-06	0.62710302	0.15738578	C11orf91	chr11-33616975-33617475	Intronic
647829	684508	3363	0.208447214	1.35E-05	0.488378359	0.15738578	C11orf91	chr11-33617640-33618140	Intronic
647830	684509	3363	0.302728856	5.03E-11	0.946894356	0.15738578	C11orf91	chr11-33618256-33618756	Intronic
647831	684510	3363	0.281076989	1.43E-09	0.930639078	0.15738578	C11orf91	chr11-33618879-33619379	Intronic
647832	684511	3363	0.216629558	5.61E-06	0.453872973	0.15738578	C11orf91	chr11-33619693-33620193	Intronic
647833	684513	3363	0.253082546	7.04E-08	0.220980161	0.15738578	C11orf91	chr11-33621568-33622068	Intronic
647834	684514	3363	0.260359345	2.68E-08	0.809605972	0.15738578	C11orf91	chr11-33622134-33622634	Intronic
647835	684515	3363	0.167342417	0.00064187	0.505566747	0.15738578	C11orf91	chr11-33622982-33623482	Intronic
647836	684517	3363	0.177538275	0.000267978	0.092614531	0.15738578	C11orf91	chr11-33629911-33630411	Intronic
647837	684518	3363	0.329994838	4.81E-13	0.890586658	0.15738578	C11orf91	chr11-33630849-33631349	Intronic
647838	684519	3363	0.26273153	1.94E-08	0.56965381	0.15738578	C11orf91	chr11-33631962-33632462	Intronic
647839	684520	3363	0.249743151	1.09E-07	0.868032413	0.15738578	C11orf91	chr11-33633318-33633818	Intronic
647840	684521	3363	0.330926845	4.07E-13	0.529842648	0.15738578	C11orf91	chr11-33633904-33634404	Intronic
647841	684522	3363	0.325975298	9.86E-13	0.857310088	0.15738578	C11orf91	chr11-33634447-33634947	Intronic
647842	684523	3363	0.295068677	1.70E-10	0.97286281	0.15738578	C11orf91	chr11-33634958-33635458	Intronic
647843	684524	3363	0.127622482	0.011601414	0.542817018	0.15738578	C11orf91	chr11-33635970-33636470	Intronic
647844	684525	3363	0.190033381	8.52E-05	0.326706119	0.15738578	C11orf91	chr11-33636692-33637192	Intronic
647845	684527	3363	0.35423599	5.03E-15	0.743494979	0.15738578	C11orf91	chr11-33640897-33641397	Intronic
647846	684528	3363	0.171436223	0.000454972	0.372157251	0.15738578	C11orf91	chr11-33643262-33643762	Intronic
647847	684529	3363	0.290799811	3.30E-10	0.835589446	0.15738578	C11orf91	chr11-33644624-33645124	Intronic
647848	684530	3363	0.183958235	0.000150305	0.660787005	0.15738578	C11orf91	chr11-33645605-33646105	Exonic
647849	684532	3363	0.174399634	0.000352728	0.087974323	0.15738578	C11orf91	chr11-33648343-33648843	Intronic
647850	684533	3363	0.113728402	0.026542505	0.347860698	0.15738578	C11orf91	chr11-33648919-33649419	Intronic
647851	684534	3363	0.1239935	0.014529811	0.261064497	0.15738578	C11orf91	chr11-33650202-33650702	Intronic
647852	684535	3363	0.203948369	2.15E-05	0.505867145	0.15738578	C11orf91	chr11-33651504-33652004	Intronic
647853	684536	3363	0.345097368	2.95E-14	0.91540703	0.15738578	C11orf91	chr11-33652339-33652839	Intronic
647854	684537	3363	0.243489401	2.40E-07	0.809714866	0.15738578	C11orf91	chr11-33653032-33653532	Intronic
647855	684538	3363	0.210678374	1.07E-05	0.331476812	0.15738578	C11orf91	chr11-33654589-33655089	Intronic
647856	684539	3363	0.240340182	3.55E-07	0.280077803	0.15738578	C11orf91	chr11-33655964-33656464	Intronic
647857	684540	3363	0.192004994	7.06E-05	0.440337234	0.15738578	C11orf91	chr11-33656867-33657367	Intronic
647858	684541	3363	0.211405545	9.87E-06	0.522512941	0.15738578	C11orf91	chr11-33657690-33658190	Intronic
647859	684542	3363	0.329107434	5.64E-13	0.822493978	0.15738578	C11orf91	chr11-33658546-33659046	Exonic
647860	684543	3363	0.159298357	0.001230559	0.012773479	0.15738578	C11orf91	chr11-33659207-33659707	Intronic
647861	684544	3363	0.117376215	0.021548479	0.485515192	0.15738578	C11orf91	chr11-33659788-33660288	Intronic
647862	684545	3363	0.118942531	0.019666934	0.374559495	0.15738578	C11orf91	chr11-33660644-33661144	Exonic
647863	684546	3363	0.199651019	3.33E-05	0.616079358	0.15738578	C11orf91	chr11-33663080-33663580	Intronic
647864	684547	3363	0.242114297	2.85E-07	0.29011954	0.15738578	C11orf91	chr11-33664038-33664538	Intronic
647865	684548	3363	0.218766251	4.43E-06	0.686192213	0.15738578	C11orf91	chr11-33664583-33665083	Intronic
647866	684549	3363	0.12550853	0.01323664	0.499973715	0.15738578	C11orf91	chr11-33665097-33665597	Intronic
647867	684550	3363	0.184755592	0.00013969	0.800892557	0.15738578	C11orf91	chr11-33665692-33666192	Intronic
647868	684551	3363	0.143267738	0.004080135	0.883880276	0.15738578	C11orf91	chr11-33666242-33666742	Intronic
647869	684552	3363	0.112564654	0.028330063	0.661618731	0.15738578	C11orf91	chr11-33667622-33668122	Intronic
647870	684554	3363	0.243807692	2.31E-07	0.261035396	0.15738578	C11orf91	chr11-33669196-33669696	Exonic
647871	684555	3363	0.126047277	0.012801663	0.560864357	0.15738578	C11orf91	chr11-33670135-33670635	Exonic
647872	684557	3363	0.154062604	0.001846745	0.50528137	0.15738578	C11orf91	chr11-33672152-33672652	Exonic
647873	684558	3363	0.200065797	3.20E-05	0.424176769	0.15738578	C11orf91	chr11-33674286-33674786	Distal
647874	684559	3363	0.188532273	9.82E-05	0.058297833	0.15738578	C11orf91	chr11-33676068-33676568	Distal
647875	684562	3363	0.233454211	8.18E-07	0.023241405	0.15738578	C11orf91	chr11-33680027-33680527	Distal
647876	684563	3363	0.247332454	1.48E-07	0.741037349	0.15738578	C11orf91	chr11-33680717-33681217	Distal
647877	684564	3363	0.140723546	0.0048756	0.122574522	0.15738578	C11orf91	chr11-33681789-33682289	Distal
647878	684565	3363	0.318103753	3.89E-12	0.833819915	0.15738578	C11orf91	chr11-33682348-33682848	Distal
647879	684566	3363	0.209484251	1.21E-05	0.563659935	0.15738578	C11orf91	chr11-33682930-33683430	Distal
647880	684567	3363	0.142489965	0.004310069	0.338488285	0.15738578	C11orf91	chr11-33683915-33684415	Distal
647881	684568	3363	0.176869677	0.000284251	0.645610343	0.15738578	C11orf91	chr11-33684974-33685474	Distal
647882	684569	3363	0.143635871	0.003975061	0.470598561	0.15738578	C11orf91	chr11-33685506-33686006	Distal
647883	684570	3363	0.144802474	0.003658123	0.472330543	0.15738578	C11orf91	chr11-33686424-33686924	Distal
647884	684571	3363	0.110352942	0.032006039	0.93036121	0.15738578	C11orf91	chr11-33687805-33688305	Distal
647885	684572	3363	0.164613475	0.000803527	0.454241899	0.15738578	C11orf91	chr11-33688801-33689301	Distal
647886	684575	3363	-0.277863569	2.29E-09	0.968202889	0.15738578	C11orf91	chr11-33690706-33691206	Distal
647887	684576	3363	-0.134748166	0.007316719	0.812853085	0.15738578	C11orf91	chr11-33691261-33691761	Distal
647888	684577	3363	-0.295025964	1.71E-10	0.992020682	0.15738578	C11orf91	chr11-33691874-33692374	Distal
647889	684578	3363	-0.140390054	0.0049898	0.81260995	0.15738578	C11orf91	chr11-33692455-33692955	Distal
647890	684580	3363	0.151471287	0.002245628	0.764167982	0.15738578	C11orf91	chr11-33694577-33695077	Distal
647891	684581	3363	0.303572866	4.39E-11	0.951609663	0.15738578	C11orf91	chr11-33695684-33696184	Distal
647892	684582	3363	0.203897867	2.16E-05	0.791796135	0.15738578	C11orf91	chr11-33696343-33696843	Distal
647893	684587	3363	0.138014665	0.005873401	0.875990139	0.15738578	C11orf91	chr11-33699995-33700495	Exonic
647894	684589	3363	0.167909082	0.000612348	0.907024052	0.15738578	C11orf91	chr11-33701199-33701699	Promoter
647895	684590	3363	-0.281942443	1.26E-09	0.98168418	0.15738578	C11orf91	chr11-33701714-33702214	Promoter
647896	684594	3363	-0.294981942	1.73E-10	0.961847597	0.15738578	C11orf91	chr11-33704597-33705097	Intronic
647897	684595	3363	-0.148351985	0.002829154	0.825287678	0.15738578	C11orf91	chr11-33705334-33705834	Intronic
647898	684598	3363	0.120672556	0.017753407	0.143763835	0.15738578	C11orf91	chr11-33707531-33708031	Intronic
647899	684599	3363	0.234933302	6.85E-07	0.7929874	0.15738578	C11orf91	chr11-33709410-33709910	Exonic
647900	684601	3363	0.125249307	0.013450992	0.280593173	0.15738578	C11orf91	chr11-33714006-33714506	Intronic
647901	684605	3363	0.238817422	4.28E-07	0.815444955	0.15738578	C11orf91	chr11-33721413-33721913	Intronic
647902	684607	3363	0.160872785	0.001086339	0.466220263	0.15738578	C11orf91	chr11-33723045-33723545	Intronic
647903	684609	3363	-0.164850371	0.000788129	0.896025737	0.15738578	C11orf91	chr11-33724547-33725047	Intronic
647904	684614	3363	0.151172417	0.002296341	0.889956761	0.15738578	C11orf91	chr11-33735600-33736100	Intronic
647905	684618	3363	0.15889176	0.00127058	0.476143718	0.15738578	C11orf91	chr11-33738133-33738633	Promoter
647906	684619	3363	0.140440788	0.004972163	0.28273163	0.15738578	C11orf91	chr11-33738638-33739138	Distal
647907	684621	3363	0.155879008	0.001606695	0.626139869	0.15738578	C11orf91	chr11-33740240-33740740	Distal
647908	684622	3363	0.220249037	3.76E-06	0.501423135	0.15738578	C11orf91	chr11-33741671-33742171	Exonic
647909	684624	3363	0.26139672	2.33E-08	0.783574622	0.15738578	C11orf91	chr11-33743156-33743656	Exonic
647910	684627	3363	0.199889646	3.25E-05	0.757454091	0.15738578	C11orf91	chr11-33747872-33748372	Intronic
647911	684630	3363	0.360525357	1.44E-15	0.931946747	0.15738578	C11orf91	chr11-33753273-33753773	Exonic
647912	684631	3363	0.205759687	1.79E-05	0.158056201	0.15738578	C11orf91	chr11-33755582-33756082	Exonic
647913	684633	3363	0.166024728	0.000715799	0.026105511	0.15738578	C11orf91	chr11-33761917-33762417	Intronic
647914	684635	3363	0.12016367	0.018298554	0.261483177	0.15738578	C11orf91	chr11-33770078-33770578	Intronic
647915	684637	3363	0.182392555	0.000173426	0.7814249	0.15738578	C11orf91	chr11-33772254-33772754	Exonic
647916	684640	3363	-0.179214567	0.000230919	0.984012264	0.15738578	C11orf91	chr11-33774337-33774837	Promoter
647917	684641	3363	0.131836659	0.008859391	0.799257266	0.15738578	C11orf91	chr11-33775157-33775657	Promoter
647918	684643	3363	0.130023914	0.009959025	0.208645074	0.15738578	C11orf91	chr11-33776948-33777448	Distal
647919	684645	3363	0.16033523	0.001133741	0.848530961	0.15738578	C11orf91	chr11-33778666-33779166	Distal
647920	684648	3363	0.292710775	2.46E-10	0.801604124	0.15738578	C11orf91	chr11-33800019-33800519	Distal
647921	684649	3363	0.190964455	7.80E-05	0.199388127	0.15738578	C11orf91	chr11-33800856-33801356	Distal
647922	684650	3363	0.233197567	8.43E-07	0.951194739	0.15738578	C11orf91	chr11-33802510-33803010	Distal
647923	684653	3363	0.107617607	0.03709822	0.204113761	0.15738578	C11orf91	chr11-33810107-33810607	Distal
647924	684654	3363	0.147615818	0.002985605	0.170955472	0.15738578	C11orf91	chr11-33814589-33815089	Distal
647925	684655	3363	0.142486756	0.004311018	0.283742657	0.15738578	C11orf91	chr11-33817797-33818297	Distal
647926	684656	3363	0.132639817	0.00840746	0.360304679	0.15738578	C11orf91	chr11-33819237-33819737	Distal
647927	684659	3363	0.213277325	8.07E-06	0.122998834	0.15738578	C11orf91	chr11-33826103-33826603	Distal
647928	684660	3363	0.197708303	4.04E-05	0.147555419	0.15738578	C11orf91	chr11-33826961-33827461	Distal
647929	684661	3363	0.223109855	2.72E-06	0.022533593	0.15738578	C11orf91	chr11-33827776-33828276	Distal
647930	684662	3363	0.16733453	0.000642289	0.444354116	0.15738578	C11orf91	chr11-33828682-33829182	Distal
647931	684663	3363	0.158080079	0.001354165	0.897952038	0.15738578	C11orf91	chr11-33829458-33829958	Distal
647932	684673	3363	0.161514379	0.001032098	0.066571916	0.15738578	C11orf91	chr11-33856245-33856745	Distal
647933	684676	3363	0.19075039	7.96E-05	0.130257197	0.15738578	C11orf91	chr11-33860646-33861146	Intronic
647934	684678	3363	0.170594059	0.000488704	0.076462515	0.15738578	C11orf91	chr11-33862627-33863127	Intronic
647935	684679	3363	0.181850468	0.000182171	0.774271676	0.15738578	C11orf91	chr11-33863392-33863892	Intronic
647936	684691	3363	0.138738554	0.005590175	0.433942515	0.15738578	C11orf91	chr11-33874346-33874846	Intronic
647937	684692	3363	0.179356749	0.000228	0.123866233	0.15738578	C11orf91	chr11-33875792-33876292	Intronic
647938	684701	3363	0.116393129	0.022808346	0.120483941	0.15738578	C11orf91	chr11-33897311-33897811	Distal
647939	684703	3363	0.113985174	0.026160663	0.917779234	0.15738578	C11orf91	chr11-33899247-33899747	Distal
647940	684712	3363	0.192922191	6.46E-05	0.05666442	0.15738578	C11orf91	chr11-33923497-33923997	Distal
647941	684716	3363	0.16104022	0.001071888	0.215141178	0.15738578	C11orf91	chr11-33927192-33927692	Distal
647942	684719	3363	0.116334478	0.022885633	0.835944291	0.15738578	C11orf91	chr11-33930826-33931326	Distal
647943	684720	3363	0.184655724	0.000140981	0.649091203	0.15738578	C11orf91	chr11-33931327-33931827	Distal
647944	684723	3363	0.173297169	0.000387996	0.371497314	0.15738578	C11orf91	chr11-33934729-33935229	Distal
647945	684724	3363	0.186152253	0.000122741	0.385904207	0.15738578	C11orf91	chr11-33935416-33935916	Distal
647946	684727	3363	0.105405374	0.041697404	0.673703173	0.15738578	C11orf91	chr11-33941495-33941995	Distal
647947	684729	3363	0.128547955	0.010942763	0.126771643	0.15738578	C11orf91	chr11-33945793-33946293	Distal
647948	684735	3363	0.10667557	0.039003113	0.285071917	0.15738578	C11orf91	chr11-33972620-33973120	Distal
647949	684736	3363	0.140184347	0.005061116	0.156790775	0.15738578	C11orf91	chr11-33973882-33974382	Distal
647950	684737	3363	0.253381361	6.77E-08	0.133922989	0.15738578	C11orf91	chr11-33974914-33975414	Distal
647951	684738	3363	0.132187215	0.008659641	0.107273007	0.15738578	C11orf91	chr11-33976505-33977005	Distal
647952	684739	3363	0.118417913	0.020280979	0.111976111	0.15738578	C11orf91	chr11-33984610-33985110	Distal
647953	684740	3363	-0.136765469	0.006392131	0.918468271	0.15738578	C11orf91	chr11-33987916-33988416	Distal
647954	684741	3363	0.241003163	3.27E-07	0.073980478	0.15738578	C11orf91	chr11-33990821-33991321	Distal
647955	684742	3363	0.164853495	0.000787928	0.504726572	0.15738578	C11orf91	chr11-33991434-33991934	Distal
647956	684743	3363	-0.152372868	0.002098624	0.968688219	0.15738578	C11orf91	chr11-33996941-33997441	Distal
647957	684744	3363	-0.230025577	1.23E-06	0.961154804	0.15738578	C11orf91	chr11-33997572-33998072	Distal
647958	684746	3363	-0.211151116	1.01E-05	0.825350574	0.15738578	C11orf91	chr11-33999448-33999948	Distal
647959	684747	3363	0.157851631	0.001378561	0.414730196	0.15738578	C11orf91	chr11-34003350-34003850	Distal
647960	684755	3363	-0.104347881	0.044058489	0.872468914	0.15738578	C11orf91	chr11-34030241-34030741	Distal
647961	684758	3363	-0.179389814	0.000227329	0.919986219	0.15738578	C11orf91	chr11-34050906-34051406	Promoter
647962	684759	3363	-0.295115829	1.69E-10	0.988574556	0.15738578	C11orf91	chr11-34051437-34051937	Promoter
647963	684760	3363	-0.341191918	6.16E-14	0.990192011	0.15738578	C11orf91	chr11-34051985-34052485	Exonic
647964	684763	3363	0.227136214	1.72E-06	0.827096636	0.15738578	C11orf91	chr11-34068094-34068594	Intronic
647965	684765	3363	0.119243745	0.019321299	0.131034476	0.15738578	C11orf91	chr11-34082149-34082649	Intronic
647966	684770	3363	0.150620284	0.002392692	0.905440393	0.15738578	C11orf91	chr11-34104857-34105357	Promoter
647967	684771	3363	-0.124992148	0.013665556	0.979562621	0.15738578	C11orf91	chr11-34105368-34105868	Promoter
647968	684772	3363	0.240919831	3.30E-07	0.881403872	0.15738578	C11orf91	chr11-34106006-34106506	Intronic
647969	684775	3363	0.28883664	4.46E-10	0.778401208	0.15738578	C11orf91	chr11-34120712-34121212	Intronic
647970	684776	3363	0.111886485	0.029417908	0.148082054	0.15738578	C11orf91	chr11-34121657-34122157	Intronic
647971	684781	3363	-0.172387739	0.000419504	0.780244899	0.15738578	C11orf91	chr11-34136370-34136870	Intronic
647972	684782	3363	0.214347536	7.19E-06	0.23541897	0.15738578	C11orf91	chr11-34139282-34139782	Intronic
647973	684784	3363	0.129633322	0.010211536	0.157424426	0.15738578	C11orf91	chr11-34144023-34144523	Intronic
647974	684785	3363	0.106637474	0.039082187	0.265512263	0.15738578	C11orf91	chr11-34146091-34146591	Exonic
647975	684787	3363	-0.108815823	0.034790462	0.840901794	0.15738578	C11orf91	chr11-34148411-34148911	Distal
647976	684788	3363	0.103236379	0.046659823	0.422810898	0.15738578	C11orf91	chr11-34149122-34149622	Distal
647977	684790	3363	0.196392686	4.61E-05	0.748291957	0.15738578	C11orf91	chr11-34150510-34151010	Distal
647978	684793	3363	0.208108023	1.40E-05	0.34427376	0.15738578	C11orf91	chr11-34153174-34153674	Intronic
647979	684794	3363	0.140172262	0.005065359	0.773100124	0.15738578	C11orf91	chr11-34153962-34154462	Intronic
647980	684795	3363	0.128377762	0.011061324	0.865896772	0.15738578	C11orf91	chr11-34154537-34155037	Intronic
647981	684799	3363	0.146757191	0.003178036	0.642711504	0.15738578	C11orf91	chr11-34158287-34158787	Intronic
647982	684800	3363	0.152826712	0.00202799	0.512236518	0.15738578	C11orf91	chr11-34159321-34159821	Intronic
647983	684801	3363	0.16479782	0.000791534	0.769905581	0.15738578	C11orf91	chr11-34160148-34160648	Intronic
647984	684802	3363	0.123516152	0.014958893	0.731179606	0.15738578	C11orf91	chr11-34160798-34161298	Exonic
647985	684803	3363	0.130799149	0.009474816	0.766965437	0.15738578	C11orf91	chr11-34161317-34161817	Intronic
647986	684804	3363	0.235712508	6.24E-07	0.732140879	0.15738578	C11orf91	chr11-34161939-34162439	Intronic
647987	684805	3363	0.147733261	0.002960109	0.692460202	0.15738578	C11orf91	chr11-34162455-34162955	Exonic
647988	684806	3363	0.199165113	3.50E-05	0.399187424	0.15738578	C11orf91	chr11-34162983-34163483	Intronic
647989	684807	3363	-0.200439757	3.08E-05	0.976455381	0.15738578	C11orf91	chr11-34163594-34164094	Intronic
647990	684808	3363	0.11492317	0.024807991	0.542988808	0.15738578	C11orf91	chr11-34164237-34164737	Intronic
647991	684809	3363	0.161141595	0.001063226	0.37004414	0.15738578	C11orf91	chr11-34164848-34165348	Intronic
647992	684812	3363	0.258613437	3.39E-08	0.174964844	0.15738578	C11orf91	chr11-34169019-34169519	Intronic
647993	684814	3363	0.148304156	0.002839107	0.388481057	0.15738578	C11orf91	chr11-34170454-34170954	Intronic
647994	684816	3363	-0.261364218	2.34E-08	0.979876161	0.15738578	C11orf91	chr11-34174244-34174744	Intronic
647995	684818	3363	-0.104195488	0.044407043	0.837367426	0.15738578	C11orf91	chr11-34176128-34176628	Intronic
647996	684819	3363	-0.15262501	0.002059115	0.894047805	0.15738578	C11orf91	chr11-34176898-34177398	Intronic
647997	684821	3363	-0.208123424	1.40E-05	0.920320412	0.15738578	C11orf91	chr11-34178391-34178891	Intronic
647998	684824	3363	-0.225874613	1.99E-06	0.917761398	0.15738578	C11orf91	chr11-34181184-34181684	Intronic
647999	684827	3363	0.150064157	0.002493695	0.385464875	0.15738578	C11orf91	chr11-34183564-34184064	Intronic
648000	684833	3363	0.168111975	0.000602087	0.71671545	0.15738578	C11orf91	chr11-34188268-34188768	Intronic
648001	684835	3363	0.143566643	0.003994621	0.448548421	0.15738578	C11orf91	chr11-34189392-34189892	Intronic
648002	684837	3363	-0.216317032	5.80E-06	0.928085696	0.15738578	C11orf91	chr11-34192387-34192887	Intronic
648003	684839	3363	0.121588018	0.016807889	0.67705918	0.15738578	C11orf91	chr11-34194007-34194507	Intronic
648004	684840	3363	0.135228361	0.007086546	0.605112959	0.15738578	C11orf91	chr11-34194575-34195075	Intronic
648005	684252	3364	-0.166648736	0.000679902	0.463419992	0.706577595	CD59	chr11-33255696-33256196	Promoter
648006	684253	3364	-0.120733716	0.017688912	0.774336449	0.706577595	CD59	chr11-33256376-33256876	Promoter
648007	684254	3364	-0.247967244	1.36E-07	0.993830579	0.706577595	CD59	chr11-33257035-33257535	Intronic
648008	684255	3364	-0.235678412	6.26E-07	0.97977196	0.706577595	CD59	chr11-33257538-33258038	Exonic
648009	684256	3364	-0.203624562	2.23E-05	0.977231721	0.706577595	CD59	chr11-33258284-33258784	Exonic
648010	684257	3364	-0.233044874	8.59E-07	0.874225302	0.706577595	CD59	chr11-33258821-33259321	Intronic
648011	684260	3364	-0.109103149	0.034255648	0.27792902	0.706577595	CD59	chr11-33263499-33263999	Intronic
648012	684263	3364	0.142229459	0.004389613	0.471349556	0.706577595	CD59	chr11-33280627-33281127	Intronic
648013	684264	3364	0.185365216	0.000132041	0.706267238	0.706577595	CD59	chr11-33281737-33282237	Intronic
648014	684267	3364	-0.131713628	0.008930591	0.78192525	0.706577595	CD59	chr11-33289696-33290196	Intronic
648015	684269	3364	0.154899786	0.001732314	0.747921153	0.706577595	CD59	chr11-33291385-33291885	Intronic
648016	684274	3364	-0.134952439	0.007218023	0.538913724	0.706577595	CD59	chr11-33303467-33303967	Intronic
648017	684276	3364	-0.124353143	0.01421302	0.741658797	0.706577595	CD59	chr11-33305651-33306151	Intronic
648018	684277	3364	-0.11749385	0.021402275	0.709629816	0.706577595	CD59	chr11-33306778-33307278	Intronic
648019	684278	3364	-0.191988557	7.07E-05	0.680231194	0.706577595	CD59	chr11-33307415-33307915	Intronic
648020	684279	3364	-0.304968204	3.50E-11	0.939733622	0.706577595	CD59	chr11-33307952-33308452	Intronic
648021	684280	3364	-0.191477021	7.43E-05	0.67802327	0.706577595	CD59	chr11-33310661-33311161	Intronic
648022	684284	3364	-0.288701909	4.55E-10	0.918012042	0.706577595	CD59	chr11-33319911-33320411	Intronic
648023	684286	3364	0.155737489	0.001624301	0.757557353	0.706577595	CD59	chr11-33321428-33321928	Intronic
648024	684287	3364	-0.103040376	0.047130429	0.359157534	0.706577595	CD59	chr11-33322471-33322971	Intronic
648025	684288	3364	-0.175791524	0.000312459	0.209035592	0.706577595	CD59	chr11-33323350-33323850	Intronic
648026	684291	3364	0.107949966	0.036445985	0.406795938	0.706577595	CD59	chr11-33327439-33327939	Intronic
648027	684292	3364	-0.193004905	6.41E-05	0.951859369	0.706577595	CD59	chr11-33329647-33330147	Intronic
648028	684296	3364	0.11235494	0.028662659	0.408679996	0.706577595	CD59	chr11-33351471-33351971	Exonic
648029	684298	3364	0.118559235	0.020113759	0.465761218	0.706577595	CD59	chr11-33357498-33357998	Distal
648030	684299	3364	0.128206626	0.011181952	0.745961057	0.706577595	CD59	chr11-33358100-33358600	Distal
648031	684300	3364	0.128460592	0.011003531	0.098448821	0.706577595	CD59	chr11-33361327-33361827	Distal
648032	684301	3364	0.160353257	0.001132137	0.864241768	0.706577595	CD59	chr11-33362313-33362813	Distal
648033	684308	3364	0.135450091	0.006982533	0.07514452	0.706577595	CD59	chr11-33374793-33375293	Distal
648034	684309	3364	0.338271344	1.06E-13	0.977764927	0.706577595	CD59	chr11-33375797-33376297	Distal
648035	684310	3364	0.207469205	1.50E-05	0.938399668	0.706577595	CD59	chr11-33376470-33376970	Distal
648036	684311	3364	0.256850587	4.28E-08	0.755877002	0.706577595	CD59	chr11-33377035-33377535	Distal
648037	684312	3364	0.194287541	5.66E-05	0.693556654	0.706577595	CD59	chr11-33377691-33378191	Distal
648038	684315	3364	0.155327378	0.001676401	0.623253234	0.706577595	CD59	chr11-33379904-33380404	Distal
648039	684316	3364	0.125360912	0.013358358	0.235795407	0.706577595	CD59	chr11-33381085-33381585	Distal
648040	684317	3364	0.153763901	0.001889169	0.72431176	0.706577595	CD59	chr11-33382056-33382556	Distal
648041	684321	3364	0.328419335	6.38E-13	0.853758822	0.706577595	CD59	chr11-33387578-33388078	Distal
648042	684322	3364	0.173943873	0.00036693	0.572901862	0.706577595	CD59	chr11-33388887-33389387	Distal
648043	684323	3364	0.126130099	0.012736438	0.116298085	0.706577595	CD59	chr11-33389532-33390032	Distal
648044	684324	3364	0.176829242	0.000285271	0.895177113	0.706577595	CD59	chr11-33390228-33390728	Distal
648045	684325	3364	0.151069615	0.00231398	0.395780725	0.706577595	CD59	chr11-33390824-33391324	Distal
648046	684327	3364	0.114326885	0.025661762	0.060058916	0.706577595	CD59	chr11-33393457-33393957	Distal
648047	684329	3364	0.175234607	0.000328037	0.413424404	0.706577595	CD59	chr11-33394599-33395099	Distal
648048	684331	3364	0.184221042	0.000146726	0.579556613	0.706577595	CD59	chr11-33399292-33399792	Distal
648049	684332	3364	0.110674589	0.031447799	0.16829038	0.706577595	CD59	chr11-33400550-33401050	Distal
648050	684333	3364	0.280974264	1.45E-09	0.796892572	0.706577595	CD59	chr11-33402052-33402552	Distal
648051	684337	3364	0.165161324	0.00076832	0.629732439	0.706577595	CD59	chr11-33406641-33407141	Distal
648052	684339	3364	0.153365001	0.001947082	0.430194113	0.706577595	CD59	chr11-33408728-33409228	Distal
648053	684340	3364	0.159925483	0.001171153	0.431943931	0.706577595	CD59	chr11-33410671-33411171	Distal
648054	684342	3364	0.200219699	3.15E-05	0.882917126	0.706577595	CD59	chr11-33412261-33412761	Distal
648055	684346	3364	0.103828786	0.045258608	0.181618656	0.706577595	CD59	chr11-33416403-33416903	Distal
648056	684347	3364	0.103835663	0.045242515	0.441241244	0.706577595	CD59	chr11-33417399-33417899	Distal
648057	684350	3364	0.130077284	0.009924853	0.615071147	0.706577595	CD59	chr11-33420039-33420539	Distal
648058	684351	3364	0.103119731	0.046938785	0.407810719	0.706577595	CD59	chr11-33420909-33421409	Distal
648059	684352	3364	0.168458867	0.00058486	0.650909548	0.706577595	CD59	chr11-33423735-33424235	Distal
648060	684353	3364	0.197496578	4.13E-05	0.665779241	0.706577595	CD59	chr11-33424567-33425067	Distal
648061	684354	3364	0.205730982	1.79E-05	0.860397614	0.706577595	CD59	chr11-33425084-33425584	Distal
648062	684355	3364	0.12393721	0.01457985	0.112487726	0.706577595	CD59	chr11-33426549-33427049	Distal
648063	684356	3364	0.131912607	0.008815821	0.590017968	0.706577595	CD59	chr11-33427169-33427669	Distal
648064	684357	3364	0.2525674	7.53E-08	0.695445406	0.706577595	CD59	chr11-33429601-33430101	Distal
648065	684358	3364	0.153327679	0.00195264	0.651445571	0.706577595	CD59	chr11-33430344-33430844	Distal
648066	684359	3364	0.135173072	0.007112547	0.270333648	0.706577595	CD59	chr11-33431058-33431558	Distal
648067	684361	3364	0.153356398	0.001948358	0.144795514	0.706577595	CD59	chr11-33432587-33433087	Distal
648068	684362	3364	0.141721939	0.004548636	0.43869725	0.706577595	CD59	chr11-33435213-33435713	Distal
648069	684368	3364	0.190310531	8.30E-05	0.965412005	0.706577595	CD59	chr11-33444737-33445237	Distal
648070	684369	3364	0.260935851	2.48E-08	0.932289388	0.706577595	CD59	chr11-33445499-33445999	Distal
648071	684370	3364	0.175517011	0.000320049	0.638438344	0.706577595	CD59	chr11-33446559-33447059	Distal
648072	684372	3364	0.200367145	3.10E-05	0.832863336	0.706577595	CD59	chr11-33448310-33448810	Distal
648073	684373	3364	0.132376282	0.008553703	0.355168814	0.706577595	CD59	chr11-33449491-33449991	Distal
648074	684375	3364	0.32475122	1.22E-12	0.932839492	0.706577595	CD59	chr11-33452715-33453215	Distal
648075	684377	3364	0.248059999	1.35E-07	0.642715259	0.706577595	CD59	chr11-33458693-33459193	Distal
648076	684378	3364	0.103695968	0.045570472	0.392439737	0.706577595	CD59	chr11-33459246-33459746	Distal
648077	684380	3364	0.119645649	0.018868399	0.360971186	0.706577595	CD59	chr11-33461076-33461576	Distal
648078	684381	3364	0.1542815	0.001816138	0.754986135	0.706577595	CD59	chr11-33461726-33462226	Distal
648079	684382	3364	0.123022662	0.01541466	0.110631831	0.706577595	CD59	chr11-33462997-33463497	Distal
648080	684383	3364	0.204226167	2.09E-05	0.837464117	0.706577595	CD59	chr11-33464145-33464645	Distal
648081	684384	3364	0.218229376	4.70E-06	0.750235155	0.706577595	CD59	chr11-33464668-33465168	Distal
648082	684387	3364	0.159365944	0.001224019	0.432949325	0.706577595	CD59	chr11-33467175-33467675	Distal
648083	684388	3364	0.332389055	3.12E-13	0.857407717	0.706577595	CD59	chr11-33467726-33468226	Distal
648084	684389	3364	0.253751321	6.45E-08	0.763939868	0.706577595	CD59	chr11-33471486-33471986	Distal
648085	684390	3364	0.112513368	0.028411046	0.282394621	0.706577595	CD59	chr11-33472356-33472856	Distal
648086	684391	3364	0.196243195	4.67E-05	0.920985981	0.706577595	CD59	chr11-33473786-33474286	Distal
648087	684392	3364	0.272372696	5.06E-09	0.94511356	0.706577595	CD59	chr11-33474785-33475285	Distal
648088	684393	3364	0.1722004	0.000426279	0.821157208	0.706577595	CD59	chr11-33475415-33475915	Distal
648089	684394	3364	0.26728974	1.03E-08	0.94891547	0.706577595	CD59	chr11-33475929-33476429	Distal
648090	684395	3364	0.190818075	7.91E-05	0.60983296	0.706577595	CD59	chr11-33476430-33476930	Distal
648091	684396	3364	0.252893563	7.22E-08	0.752304145	0.706577595	CD59	chr11-33476947-33477447	Distal
648092	684397	3364	0.278149194	2.20E-09	0.827749063	0.706577595	CD59	chr11-33477609-33478109	Distal
648093	684398	3364	0.361142724	1.27E-15	0.972897544	0.706577595	CD59	chr11-33478229-33478729	Distal
648094	684399	3364	0.16034582	0.001132803	0.78732584	0.706577595	CD59	chr11-33479240-33479740	Distal
648095	684400	3364	0.228374782	1.49E-06	0.861752221	0.706577595	CD59	chr11-33480011-33480511	Distal
648096	684401	3364	0.182573968	0.000170587	0.907391101	0.706577595	CD59	chr11-33480515-33481015	Distal
648097	684402	3364	0.207056908	1.56E-05	0.30611197	0.706577595	CD59	chr11-33481642-33482142	Distal
648098	684403	3364	0.129787443	0.010111204	0.117352293	0.706577595	CD59	chr11-33482338-33482838	Distal
648099	684405	3364	0.119903403	0.018583093	0.50082891	0.706577595	CD59	chr11-33489037-33489537	Distal
648100	684406	3364	0.222445179	2.93E-06	0.681807344	0.706577595	CD59	chr11-33490317-33490817	Distal
648101	684407	3364	0.110500424	0.031748454	0.634240284	0.706577595	CD59	chr11-33491018-33491518	Distal
648102	684408	3364	0.122925176	0.015506362	0.402281522	0.706577595	CD59	chr11-33491881-33492381	Distal
648103	684409	3364	0.23266065	8.99E-07	0.772195176	0.706577595	CD59	chr11-33492554-33493054	Distal
648104	684410	3364	0.134771972	0.007305177	0.631955383	0.706577595	CD59	chr11-33493281-33493781	Distal
648105	684411	3364	0.128639454	0.010879549	0.728614021	0.706577595	CD59	chr11-33494247-33494747	Distal
648106	684414	3364	0.196488517	4.56E-05	0.621696797	0.706577595	CD59	chr11-33501982-33502482	Distal
648107	684415	3364	0.127165929	0.01193917	0.00995725	0.706577595	CD59	chr11-33502949-33503449	Distal
648108	684416	3364	0.178871048	0.000238099	0.708928575	0.706577595	CD59	chr11-33504931-33505431	Distal
648109	684419	3364	0.177526588	0.000268255	0.348202401	0.706577595	CD59	chr11-33507268-33507768	Distal
648110	684420	3364	0.365073018	5.71E-16	0.839265565	0.706577595	CD59	chr11-33507915-33508415	Distal
648111	684421	3364	0.104995527	0.042599371	0.104876396	0.706577595	CD59	chr11-33508698-33509198	Distal
648112	684423	3364	0.167176421	0.000650768	0.846341811	0.706577595	CD59	chr11-33509763-33510263	Distal
648113	684425	3364	0.31189032	1.11E-11	0.885130682	0.706577595	CD59	chr11-33510876-33511376	Distal
648114	684426	3364	0.132281499	0.008606797	0.552078659	0.706577595	CD59	chr11-33511431-33511931	Distal
648115	684427	3364	0.124836938	0.013796723	0.139956292	0.706577595	CD59	chr11-33512472-33512972	Distal
648116	684429	3364	0.185782604	0.000127029	0.737183808	0.706577595	CD59	chr11-33514381-33514881	Distal
648117	684430	3364	0.241617338	3.03E-07	0.877118509	0.706577595	CD59	chr11-33515245-33515745	Distal
648118	684431	3364	0.255052555	5.44E-08	0.631378995	0.706577595	CD59	chr11-33515799-33516299	Distal
648119	684432	3364	0.240674598	3.41E-07	0.484623386	0.706577595	CD59	chr11-33516322-33516822	Distal
648120	684433	3364	0.422441602	1.26E-21	0.91225473	0.706577595	CD59	chr11-33516846-33517346	Distal
648121	684436	3364	0.123841635	0.01466542	0.331886104	0.706577595	CD59	chr11-33519565-33520065	Distal
648122	684437	3364	0.201510708	2.76E-05	0.180682729	0.706577595	CD59	chr11-33521030-33521530	Distal
648123	684441	3364	0.165189573	0.000766548	0.55732905	0.706577595	CD59	chr11-33531784-33532284	Distal
648124	684442	3364	0.178933342	0.000236778	0.71832164	0.706577595	CD59	chr11-33532628-33533128	Distal
648125	684443	3364	0.252194895	7.90E-08	0.720959508	0.706577595	CD59	chr11-33533180-33533680	Distal
648126	684444	3364	0.14651917	0.00323325	0.55961489	0.706577595	CD59	chr11-33533780-33534280	Distal
648127	684450	3364	0.141201311	0.004716635	0.324873692	0.706577595	CD59	chr11-33541191-33541691	Promoter
648128	684451	3364	0.143249893	0.004085296	0.606430016	0.706577595	CD59	chr11-33541765-33542265	Promoter
648129	684454	3364	0.336746241	1.41E-13	0.892515776	0.706577595	CD59	chr11-33543553-33544053	Exonic
648130	684455	3364	0.170808894	0.000479876	0.48021317	0.706577595	CD59	chr11-33544058-33544558	Exonic
648131	684456	3364	0.138295197	0.005761946	0.160897776	0.706577595	CD59	chr11-33544605-33545105	Exonic
648132	684457	3364	0.17218327	0.00042691	0.942888738	0.706577595	CD59	chr11-33546109-33546609	Intronic
648133	684458	3364	0.216668514	5.58E-06	0.851068384	0.706577595	CD59	chr11-33546832-33547332	Intronic
648134	684459	3364	0.158907686	0.001269002	0.767728636	0.706577595	CD59	chr11-33547437-33547937	Intronic
648135	684462	3364	0.11996198	0.018518702	0.29476538	0.706577595	CD59	chr11-33550921-33551421	Exonic
648136	684463	3364	0.371404765	1.54E-16	0.931550597	0.706577595	CD59	chr11-33553416-33553916	Intronic
648137	684465	3364	0.162564417	0.000948703	0.818881694	0.706577595	CD59	chr11-33558024-33558524	Intronic
648138	684466	3364	0.358991104	1.96E-15	0.853332632	0.706577595	CD59	chr11-33558658-33559158	Intronic
648139	684467	3364	0.128737651	0.010811816	0.127033553	0.706577595	CD59	chr11-33559629-33560129	Exonic
648140	684470	3364	0.156749056	0.001502149	0.344046584	0.706577595	CD59	chr11-33561635-33562135	Intronic
648141	684471	3364	0.21650326	5.69E-06	0.961259005	0.706577595	CD59	chr11-33562152-33562652	Intronic
648142	684472	3364	0.21212474	9.14E-06	0.928305362	0.706577595	CD59	chr11-33563309-33563809	Intronic
648143	684473	3364	0.104219601	0.044351828	0.814381359	0.706577595	CD59	chr11-33564070-33564570	Intronic
648144	684474	3364	-0.364348325	6.62E-16	0.991816036	0.706577595	CD59	chr11-33564763-33565263	Intronic
648145	684475	3364	-0.16240546	0.000960887	0.771448875	0.706577595	CD59	chr11-33565641-33566141	Intronic
648146	684476	3364	-0.135321646	0.007042613	0.522770156	0.706577595	CD59	chr11-33566265-33566765	Intronic
648147	684485	3364	0.220099045	3.82E-06	0.92219696	0.706577595	CD59	chr11-33582574-33583074	Intronic
648148	684488	3364	0.122085928	0.016312723	0.200228302	0.706577595	CD59	chr11-33587678-33588178	Intronic
648149	684489	3364	0.138928745	0.005517906	0.095342519	0.706577595	CD59	chr11-33588266-33588766	Intronic
648150	684491	3364	0.129950872	0.010005733	0.565935448	0.706577595	CD59	chr11-33595642-33596142	Intronic
648151	684492	3364	0.216935821	5.42E-06	0.798803853	0.706577595	CD59	chr11-33596173-33596673	Intronic
648152	684494	3364	0.266035497	1.23E-08	0.847406346	0.706577595	CD59	chr11-33597890-33598390	Intronic
648153	684495	3364	0.319267513	3.18E-12	0.988421541	0.706577595	CD59	chr11-33598580-33599080	Exonic
648154	684496	3364	0.148393625	0.002820548	0.814294056	0.706577595	CD59	chr11-33599874-33600374	Intronic
648155	684499	3364	0.16945045	0.000538195	0.709825075	0.706577595	CD59	chr11-33605455-33605955	Intronic
648156	684501	3364	0.168054141	0.000605002	0.93662075	0.706577595	CD59	chr11-33608584-33609084	Intronic
648157	684502	3364	0.134968067	0.007210476	0.579688037	0.706577595	CD59	chr11-33609435-33609935	Intronic
648158	684504	3364	0.146738336	0.003182398	0.530334549	0.706577595	CD59	chr11-33614153-33614653	Intronic
648159	684505	3364	0.214531011	7.05E-06	0.286372077	0.706577595	CD59	chr11-33615704-33616204	Intronic
648160	684506	3364	0.132531805	0.008466948	0.892529857	0.706577595	CD59	chr11-33616446-33616946	Intronic
648161	684508	3364	0.150672569	0.00238336	0.488378359	0.706577595	CD59	chr11-33617640-33618140	Intronic
648162	684509	3364	0.198367397	3.79E-05	0.946894356	0.706577595	CD59	chr11-33618256-33618756	Intronic
648163	684510	3364	0.161339229	0.001046608	0.930639078	0.706577595	CD59	chr11-33618879-33619379	Intronic
648164	684513	3364	0.142919136	0.004181909	0.220980161	0.706577595	CD59	chr11-33621568-33622068	Intronic
648165	684514	3364	0.254421729	5.91E-08	0.809605972	0.706577595	CD59	chr11-33622134-33622634	Intronic
648166	684516	3364	0.112476689	0.028468666	0.711687541	0.706577595	CD59	chr11-33623924-33624424	Intronic
648167	684517	3364	0.105151804	0.042253724	0.092614531	0.706577595	CD59	chr11-33629911-33630411	Intronic
648168	684518	3364	0.236518639	5.66E-07	0.890586658	0.706577595	CD59	chr11-33630849-33631349	Intronic
648169	684519	3364	0.127929425	0.011379084	0.56965381	0.706577595	CD59	chr11-33631962-33632462	Intronic
648170	684520	3364	0.247553481	1.44E-07	0.868032413	0.706577595	CD59	chr11-33633318-33633818	Intronic
648171	684521	3364	0.19697235	4.35E-05	0.529842648	0.706577595	CD59	chr11-33633904-33634404	Intronic
648172	684522	3364	0.215923817	6.06E-06	0.857310088	0.706577595	CD59	chr11-33634447-33634947	Intronic
648173	684523	3364	0.192833351	6.52E-05	0.97286281	0.706577595	CD59	chr11-33634958-33635458	Intronic
648174	684526	3364	0.133780497	0.007800823	0.560662527	0.706577595	CD59	chr11-33640247-33640747	Intronic
648175	684527	3364	0.198745654	3.65E-05	0.743494979	0.706577595	CD59	chr11-33640897-33641397	Intronic
648176	684528	3364	0.129824008	0.010087681	0.372157251	0.706577595	CD59	chr11-33643262-33643762	Intronic
648177	684529	3364	0.165596673	0.000741403	0.835589446	0.706577595	CD59	chr11-33644624-33645124	Intronic
648178	684532	3364	0.126192613	0.012687045	0.087974323	0.706577595	CD59	chr11-33648343-33648843	Intronic
648179	684535	3364	0.158253542	0.001335892	0.505867145	0.706577595	CD59	chr11-33651504-33652004	Intronic
648180	684536	3364	0.387438842	4.85E-18	0.91540703	0.706577595	CD59	chr11-33652339-33652839	Intronic
648181	684537	3364	0.275122825	3.41E-09	0.809714866	0.706577595	CD59	chr11-33653032-33653532	Intronic
648182	684538	3364	0.144558061	0.003722502	0.331476812	0.706577595	CD59	chr11-33654589-33655089	Intronic
648183	684539	3364	0.106350612	0.03967891	0.280077803	0.706577595	CD59	chr11-33655964-33656464	Intronic
648184	684542	3364	0.185637047	0.000128761	0.822493978	0.706577595	CD59	chr11-33658546-33659046	Exonic
648185	684546	3364	0.162703956	0.000938124	0.616079358	0.706577595	CD59	chr11-33663080-33663580	Intronic
648186	684547	3364	0.153021172	0.001998451	0.29011954	0.706577595	CD59	chr11-33664038-33664538	Intronic
648187	684548	3364	0.128643604	0.010876714	0.686192213	0.706577595	CD59	chr11-33664583-33665083	Intronic
648188	684550	3364	0.140257999	0.005035553	0.800892557	0.706577595	CD59	chr11-33665692-33666192	Intronic
648189	684553	3364	0.108057627	0.036236748	0.121816956	0.706577595	CD59	chr11-33668443-33668943	Exonic
648190	684554	3364	0.115202159	0.024417003	0.261035396	0.706577595	CD59	chr11-33669196-33669696	Exonic
648191	684557	3364	0.104391251	0.043959767	0.50528137	0.706577595	CD59	chr11-33672152-33672652	Exonic
648192	684558	3364	0.117336184	0.021598554	0.424176769	0.706577595	CD59	chr11-33674286-33674786	Distal
648193	684559	3364	0.124262968	0.014291763	0.058297833	0.706577595	CD59	chr11-33676068-33676568	Distal
648194	684562	3364	0.142284119	0.004372824	0.023241405	0.706577595	CD59	chr11-33680027-33680527	Distal
648195	684563	3364	0.145910877	0.003378343	0.741037349	0.706577595	CD59	chr11-33680717-33681217	Distal
648196	684565	3364	0.162714925	0.000937293	0.833819915	0.706577595	CD59	chr11-33682348-33682848	Distal
648197	684567	3364	0.197208213	4.25E-05	0.338488285	0.706577595	CD59	chr11-33683915-33684415	Distal
648198	684570	3364	0.107316635	0.037699118	0.472330543	0.706577595	CD59	chr11-33686424-33686924	Distal
648199	684571	3364	0.117337762	0.02159653	0.93036121	0.706577595	CD59	chr11-33687805-33688305	Distal
648200	684575	3364	-0.25004508	1.04E-07	0.968202889	0.706577595	CD59	chr11-33690706-33691206	Distal
648201	684576	3364	-0.196646663	4.49E-05	0.812853085	0.706577595	CD59	chr11-33691261-33691761	Distal
648202	684577	3364	-0.356301342	3.34E-15	0.992020682	0.706577595	CD59	chr11-33691874-33692374	Distal
648203	684578	3364	-0.197676327	4.06E-05	0.81260995	0.706577595	CD59	chr11-33692455-33692955	Distal
648204	684581	3364	0.158053241	0.001357013	0.951609663	0.706577595	CD59	chr11-33695684-33696184	Distal
648205	684584	3364	-0.131646182	0.00896986	0.859199778	0.706577595	CD59	chr11-33697992-33698492	Distal
648206	684587	3364	0.113456236	0.026952255	0.875990139	0.706577595	CD59	chr11-33699995-33700495	Exonic
648207	684590	3364	-0.335800204	1.68E-13	0.98168418	0.706577595	CD59	chr11-33701714-33702214	Promoter
648208	684594	3364	-0.298759059	9.51E-11	0.961847597	0.706577595	CD59	chr11-33704597-33705097	Intronic
648209	684595	3364	-0.193743414	5.97E-05	0.825287678	0.706577595	CD59	chr11-33705334-33705834	Intronic
648210	684599	3364	0.172679113	0.000409178	0.7929874	0.706577595	CD59	chr11-33709410-33709910	Exonic
648211	684604	3364	0.1034443	0.046164487	0.041539389	0.706577595	CD59	chr11-33719736-33720236	Intronic
648212	684605	3364	0.104758101	0.04313007	0.815444955	0.706577595	CD59	chr11-33721413-33721913	Intronic
648213	684608	3364	0.107731983	0.036871422	0.614224401	0.706577595	CD59	chr11-33723573-33724073	Intronic
648214	684609	3364	-0.141794205	0.004525782	0.896025737	0.706577595	CD59	chr11-33724547-33725047	Intronic
648215	684610	3364	0.128877238	0.010716324	0.021531954	0.706577595	CD59	chr11-33727493-33727993	Intronic
648216	684614	3364	0.122360475	0.016045816	0.889956761	0.706577595	CD59	chr11-33735600-33736100	Intronic
648217	684615	3364	0.139584206	0.005275254	0.981195095	0.706577595	CD59	chr11-33736218-33736718	Promoter
648218	684618	3364	0.185408688	0.000131513	0.476143718	0.706577595	CD59	chr11-33738133-33738633	Promoter
648219	684619	3364	0.145574008	0.003461286	0.28273163	0.706577595	CD59	chr11-33738638-33739138	Distal
648220	684621	3364	0.124345479	0.014219664	0.626139869	0.706577595	CD59	chr11-33740240-33740740	Distal
648221	684622	3364	0.244382477	2.15E-07	0.501423135	0.706577595	CD59	chr11-33741671-33742171	Exonic
648222	684624	3364	0.225054744	2.18E-06	0.783574622	0.706577595	CD59	chr11-33743156-33743656	Exonic
648223	684625	3364	0.117375965	0.021548804	0.139787318	0.706577595	CD59	chr11-33744110-33744610	Exonic
648224	684627	3364	0.145457791	0.003490255	0.757454091	0.706577595	CD59	chr11-33747872-33748372	Intronic
648225	684630	3364	0.280976035	1.45E-09	0.931946747	0.706577595	CD59	chr11-33753273-33753773	Exonic
648226	684631	3364	0.115917331	0.023440441	0.158056201	0.706577595	CD59	chr11-33755582-33756082	Exonic
648227	684634	3364	0.115405176	0.024136626	0.400711004	0.706577595	CD59	chr11-33766649-33767149	Intronic
648228	684635	3364	0.120447824	0.017992167	0.261483177	0.706577595	CD59	chr11-33770078-33770578	Intronic
648229	684637	3364	0.159135202	0.001246526	0.7814249	0.706577595	CD59	chr11-33772254-33772754	Exonic
648230	684641	3364	0.109708545	0.033150105	0.799257266	0.706577595	CD59	chr11-33775157-33775657	Promoter
648231	684642	3364	0.127342703	0.011807417	0.664293211	0.706577595	CD59	chr11-33775706-33776206	Promoter
648232	684644	3364	0.128200239	0.011186481	0.252381122	0.706577595	CD59	chr11-33778062-33778562	Distal
648233	684645	3364	0.294121933	1.97E-10	0.848530961	0.706577595	CD59	chr11-33778666-33779166	Distal
648234	684648	3364	0.168608935	0.000577559	0.801604124	0.706577595	CD59	chr11-33800019-33800519	Distal
648235	684650	3364	0.309940884	1.54E-11	0.951194739	0.706577595	CD59	chr11-33802510-33803010	Distal
648236	684659	3364	0.131401339	0.009113334	0.122998834	0.706577595	CD59	chr11-33826103-33826603	Distal
648237	684663	3364	0.204359902	2.06E-05	0.897952038	0.706577595	CD59	chr11-33829458-33829958	Distal
648238	684664	3364	0.11761817	0.021248251	0.127959153	0.706577595	CD59	chr11-33834906-33835406	Distal
648239	684675	3364	0.18357889	0.000155624	0.317845321	0.706577595	CD59	chr11-33859574-33860074	Intronic
648240	684676	3364	0.190030487	8.52E-05	0.130257197	0.706577595	CD59	chr11-33860646-33861146	Intronic
648241	684679	3364	0.162199122	0.000976955	0.774271676	0.706577595	CD59	chr11-33863392-33863892	Intronic
648242	684680	3364	0.102098759	0.049449973	0.539683493	0.706577595	CD59	chr11-33864310-33864810	Intronic
648243	684688	3364	0.113376475	0.027073231	0.941313527	0.706577595	CD59	chr11-33870307-33870807	Intronic
648244	684691	3364	0.160721195	0.001099511	0.433942515	0.706577595	CD59	chr11-33874346-33874846	Intronic
648245	684701	3364	0.115192804	0.024430019	0.120483941	0.706577595	CD59	chr11-33897311-33897811	Distal
648246	684718	3364	0.230224494	1.20E-06	0.865817918	0.706577595	CD59	chr11-33930196-33930696	Distal
648247	684719	3364	0.196003194	4.79E-05	0.835944291	0.706577595	CD59	chr11-33930826-33931326	Distal
648248	684720	3364	0.31352659	8.47E-12	0.649091203	0.706577595	CD59	chr11-33931327-33931827	Distal
648249	684731	3364	0.102507404	0.048433139	0.016877665	0.706577595	CD59	chr11-33956804-33957304	Distal
648250	684739	3364	0.137721749	0.005991913	0.111976111	0.706577595	CD59	chr11-33984610-33985110	Distal
648251	684741	3364	0.139784796	0.005202814	0.073980478	0.706577595	CD59	chr11-33990821-33991321	Distal
648252	684743	3364	-0.234973723	6.82E-07	0.968688219	0.706577595	CD59	chr11-33996941-33997441	Distal
648253	684744	3364	-0.283956125	9.33E-10	0.961154804	0.706577595	CD59	chr11-33997572-33998072	Distal
648254	684745	3364	-0.1192976	0.019259889	0.657226352	0.706577595	CD59	chr11-33998737-33999237	Distal
648255	684746	3364	-0.22230349	2.98E-06	0.825350574	0.706577595	CD59	chr11-33999448-33999948	Distal
648256	684747	3364	0.154842031	0.001739971	0.414730196	0.706577595	CD59	chr11-34003350-34003850	Distal
648257	684758	3364	-0.123626442	0.014858604	0.919986219	0.706577595	CD59	chr11-34050906-34051406	Promoter
648258	684759	3364	-0.267840817	9.58E-09	0.988574556	0.706577595	CD59	chr11-34051437-34051937	Promoter
648259	684760	3364	-0.231940104	9.79E-07	0.990192011	0.706577595	CD59	chr11-34051985-34052485	Exonic
648260	684763	3364	0.219370934	4.14E-06	0.827096636	0.706577595	CD59	chr11-34068094-34068594	Intronic
648261	684770	3364	0.120887015	0.017528006	0.905440393	0.706577595	CD59	chr11-34104857-34105357	Promoter
648262	684772	3364	0.259521521	3.00E-08	0.881403872	0.706577595	CD59	chr11-34106006-34106506	Intronic
648263	684775	3364	0.192073355	7.01E-05	0.778401208	0.706577595	CD59	chr11-34120712-34121212	Intronic
648264	684781	3364	-0.197533241	4.12E-05	0.780244899	0.706577595	CD59	chr11-34136370-34136870	Intronic
648265	684783	3364	0.161757891	0.001012128	0.074779348	0.706577595	CD59	chr11-34143256-34143756	Exonic
648266	684787	3364	-0.18433408	0.000145213	0.840901794	0.706577595	CD59	chr11-34148411-34148911	Distal
648267	684793	3364	0.174262109	0.000356956	0.34427376	0.706577595	CD59	chr11-34153174-34153674	Intronic
648268	684794	3364	0.181300853	0.000191467	0.773100124	0.706577595	CD59	chr11-34153962-34154462	Intronic
648269	684795	3364	0.113271057	0.027233147	0.865896772	0.706577595	CD59	chr11-34154537-34155037	Intronic
648270	684797	3364	0.111470758	0.030101774	0.795602739	0.706577595	CD59	chr11-34155817-34156317	Intronic
648271	684799	3364	0.129138922	0.010539266	0.642711504	0.706577595	CD59	chr11-34158287-34158787	Intronic
648272	684800	3364	0.115776863	0.023629659	0.512236518	0.706577595	CD59	chr11-34159321-34159821	Intronic
648273	684801	3364	0.162133084	0.000982109	0.769905581	0.706577595	CD59	chr11-34160148-34160648	Intronic
648274	684804	3364	0.164123985	0.000836266	0.732140879	0.706577595	CD59	chr11-34161939-34162439	Intronic
648275	684805	3364	0.132853377	0.008290933	0.692460202	0.706577595	CD59	chr11-34162455-34162955	Exonic
648276	684806	3364	0.208664719	1.32E-05	0.399187424	0.706577595	CD59	chr11-34162983-34163483	Intronic
648277	684807	3364	-0.132168092	0.008670458	0.976455381	0.706577595	CD59	chr11-34163594-34164094	Intronic
648278	684809	3364	0.181487816	0.000188256	0.37004414	0.706577595	CD59	chr11-34164848-34165348	Intronic
648279	684811	3364	0.135712465	0.006861102	0.334836574	0.706577595	CD59	chr11-34167584-34168084	Intronic
648280	684816	3364	-0.244126637	2.22E-07	0.979876161	0.706577595	CD59	chr11-34174244-34174744	Intronic
648281	684818	3364	-0.209199672	1.25E-05	0.837367426	0.706577595	CD59	chr11-34176128-34176628	Intronic
648282	684819	3364	-0.242256259	2.80E-07	0.894047805	0.706577595	CD59	chr11-34176898-34177398	Intronic
648283	684821	3364	-0.254130531	6.14E-08	0.920320412	0.706577595	CD59	chr11-34178391-34178891	Intronic
648284	684823	3364	-0.188529253	9.83E-05	0.842874094	0.706577595	CD59	chr11-34180023-34180523	Intronic
648285	684824	3364	-0.256145969	4.70E-08	0.917761398	0.706577595	CD59	chr11-34181184-34181684	Intronic
648286	684825	3364	-0.191990405	7.07E-05	0.670918861	0.706577595	CD59	chr11-34181767-34182267	Intronic
648287	684831	3364	-0.183921613	0.000150811	0.87717014	0.706577595	CD59	chr11-34186482-34186982	Intronic
648288	684833	3364	0.115600061	0.023869262	0.71671545	0.706577595	CD59	chr11-34188268-34188768	Intronic
648289	684836	3364	-0.161514476	0.00103209	0.819221519	0.706577595	CD59	chr11-34191571-34192071	Intronic
648290	684837	3364	-0.242544962	2.70E-07	0.928085696	0.706577595	CD59	chr11-34192387-34192887	Intronic
648291	684849	3364	-0.115307121	0.024271572	0.782212505	0.706577595	CD59	chr11-34206239-34206739	Intronic
648292	684850	3364	-0.223201497	2.69E-06	0.764965914	0.706577595	CD59	chr11-34206924-34207424	Intronic
648293	684854	3364	-0.221286968	3.34E-06	0.878867387	0.706577595	CD59	chr11-34209765-34210265	Intronic
648294	684857	3364	0.107417011	0.037498001	0.58961994	0.706577595	CD59	chr11-34213352-34213852	Intronic
648295	684859	3364	0.180360351	0.000208395	0.739914612	0.706577595	CD59	chr11-34214864-34215364	Intronic
648296	684864	3364	-0.211740139	9.52E-06	0.855944216	0.706577595	CD59	chr11-34224520-34225020	Intronic
648297	684867	3364	0.117505934	0.021387224	0.700004881	0.706577595	CD59	chr11-34233975-34234475	Intronic
648298	684262	3365	0.154252849	0.001820127	0.385095949	0.724049332	FBXO3	chr11-33277547-33278047	Intronic
648299	684263	3365	0.234601833	7.13E-07	0.471349556	0.724049332	FBXO3	chr11-33280627-33281127	Intronic
648300	684264	3365	0.372414732	1.24E-16	0.706267238	0.724049332	FBXO3	chr11-33281737-33282237	Intronic
648301	684268	3365	0.266302377	1.19E-08	0.878565112	0.724049332	FBXO3	chr11-33290245-33290745	Intronic
648302	684269	3365	0.300331251	7.40E-11	0.747921153	0.724049332	FBXO3	chr11-33291385-33291885	Intronic
648303	684271	3365	0.189209108	9.22E-05	0.307009408	0.724049332	FBXO3	chr11-33294471-33294971	Intronic
648304	684276	3365	-0.122754591	0.015667739	0.741658797	0.724049332	FBXO3	chr11-33305651-33306151	Intronic
648305	684277	3365	-0.127871851	0.011420402	0.709629816	0.724049332	FBXO3	chr11-33306778-33307278	Intronic
648306	684278	3365	-0.148411637	0.002816797	0.680231194	0.724049332	FBXO3	chr11-33307415-33307915	Intronic
648307	684279	3365	-0.320199435	2.71E-12	0.939733622	0.724049332	FBXO3	chr11-33307952-33308452	Intronic
648308	684280	3365	-0.248056637	1.35E-07	0.67802327	0.724049332	FBXO3	chr11-33310661-33311161	Intronic
648309	684282	3365	0.13974472	0.005217239	0.167209886	0.724049332	FBXO3	chr11-33315789-33316289	Intronic
648310	684284	3365	-0.328848071	5.91E-13	0.918012042	0.724049332	FBXO3	chr11-33319911-33320411	Intronic
648311	684285	3365	0.108105945	0.036143449	0.678262649	0.724049332	FBXO3	chr11-33320716-33321216	Intronic
648312	684286	3365	0.333587313	2.51E-13	0.757557353	0.724049332	FBXO3	chr11-33321428-33321928	Intronic
648313	684287	3365	-0.102458797	0.048553281	0.359157534	0.724049332	FBXO3	chr11-33322471-33322971	Intronic
648314	684288	3365	-0.125951598	0.0128778	0.209035592	0.724049332	FBXO3	chr11-33323350-33323850	Intronic
648315	684292	3365	-0.240272206	3.58E-07	0.951859369	0.724049332	FBXO3	chr11-33329647-33330147	Intronic
648316	684293	3365	0.114319234	0.025672835	0.115131227	0.724049332	FBXO3	chr11-33341864-33342364	Intronic
648317	684295	3365	0.118700274	0.019948136	0.151863311	0.724049332	FBXO3	chr11-33347442-33347942	Exonic
648318	684296	3365	0.154194551	0.001828237	0.408679996	0.724049332	FBXO3	chr11-33351471-33351971	Exonic
648319	684297	3365	0.206073269	1.73E-05	0.147699985	0.724049332	FBXO3	chr11-33353020-33353520	Exonic
648320	684298	3365	0.25229099	7.81E-08	0.465761218	0.724049332	FBXO3	chr11-33357498-33357998	Distal
648321	684299	3365	0.355828116	3.67E-15	0.745961057	0.724049332	FBXO3	chr11-33358100-33358600	Distal
648322	684300	3365	0.168383657	0.000588555	0.098448821	0.724049332	FBXO3	chr11-33361327-33361827	Distal
648323	684301	3365	0.25725463	4.06E-08	0.864241768	0.724049332	FBXO3	chr11-33362313-33362813	Distal
648324	684302	3365	0.179071578	0.000233884	0.003237725	0.724049332	FBXO3	chr11-33363194-33363694	Distal
648325	684304	3365	0.148050431	0.002892378	0.010913829	0.724049332	FBXO3	chr11-33366095-33366595	Distal
648326	684305	3365	0.181592436	0.000186477	0.484878724	0.724049332	FBXO3	chr11-33371469-33371969	Distal
648327	684306	3365	0.301444933	6.19E-11	0.692841332	0.724049332	FBXO3	chr11-33372744-33373244	Distal
648328	684307	3365	0.121896207	0.016499879	0.470393915	0.724049332	FBXO3	chr11-33373840-33374340	Distal
648329	684308	3365	0.196227557	4.68E-05	0.07514452	0.724049332	FBXO3	chr11-33374793-33375293	Distal
648330	684309	3365	0.398285931	4.18E-19	0.977764927	0.724049332	FBXO3	chr11-33375797-33376297	Distal
648331	684310	3365	0.200644119	3.01E-05	0.938399668	0.724049332	FBXO3	chr11-33376470-33376970	Distal
648332	684311	3365	0.365490318	5.24E-16	0.755877002	0.724049332	FBXO3	chr11-33377035-33377535	Distal
648333	684312	3365	0.353750294	5.53E-15	0.693556654	0.724049332	FBXO3	chr11-33377691-33378191	Distal
648334	684313	3365	0.282864739	1.10E-09	0.78600315	0.724049332	FBXO3	chr11-33378598-33379098	Distal
648335	684314	3365	0.305857919	3.02E-11	0.632548669	0.724049332	FBXO3	chr11-33379190-33379690	Distal
648336	684315	3365	0.295121723	1.69E-10	0.623253234	0.724049332	FBXO3	chr11-33379904-33380404	Distal
648337	684316	3365	0.228203402	1.52E-06	0.235795407	0.724049332	FBXO3	chr11-33381085-33381585	Distal
648338	684317	3365	0.328904769	5.85E-13	0.72431176	0.724049332	FBXO3	chr11-33382056-33382556	Distal
648339	684318	3365	0.116793392	0.022287535	0.364546859	0.724049332	FBXO3	chr11-33382653-33383153	Distal
648340	684319	3365	-0.21136415	9.91E-06	0.874769773	0.724049332	FBXO3	chr11-33383156-33383656	Distal
648341	684320	3365	0.226573201	1.83E-06	0.275659139	0.724049332	FBXO3	chr11-33384140-33384640	Distal
648342	684321	3365	0.566240006	9.47E-42	0.853758822	0.724049332	FBXO3	chr11-33387578-33388078	Distal
648343	684322	3365	0.373552379	9.79E-17	0.572901862	0.724049332	FBXO3	chr11-33388887-33389387	Distal
648344	684323	3365	0.250659	9.65E-08	0.116298085	0.724049332	FBXO3	chr11-33389532-33390032	Distal
648345	684324	3365	0.400419024	2.55E-19	0.895177113	0.724049332	FBXO3	chr11-33390228-33390728	Distal
648346	684325	3365	0.33096282	4.04E-13	0.395780725	0.724049332	FBXO3	chr11-33390824-33391324	Distal
648347	684326	3365	0.173130434	0.000393609	0.078307146	0.724049332	FBXO3	chr11-33392720-33393220	Distal
648348	684327	3365	0.242336714	2.77E-07	0.060058916	0.724049332	FBXO3	chr11-33393457-33393957	Distal
648349	684328	3365	0.121942492	0.01645406	0.219051982	0.724049332	FBXO3	chr11-33393996-33394496	Distal
648350	684329	3365	0.256561021	4.45E-08	0.413424404	0.724049332	FBXO3	chr11-33394599-33395099	Distal
648351	684330	3365	0.196388233	4.61E-05	0.23612115	0.724049332	FBXO3	chr11-33398298-33398798	Distal
648352	684331	3365	0.353727583	5.56E-15	0.579556613	0.724049332	FBXO3	chr11-33399292-33399792	Distal
648353	684332	3365	0.260776842	2.53E-08	0.16829038	0.724049332	FBXO3	chr11-33400550-33401050	Distal
648354	684333	3365	0.424957259	6.70E-22	0.796892572	0.724049332	FBXO3	chr11-33402052-33402552	Distal
648355	684334	3365	0.147245714	0.003067212	0.273321668	0.724049332	FBXO3	chr11-33402794-33403294	Distal
648356	684335	3365	0.278842673	1.99E-09	0.371292668	0.724049332	FBXO3	chr11-33405378-33405878	Distal
648357	684336	3365	0.2213562	3.32E-06	0.377524046	0.724049332	FBXO3	chr11-33406068-33406568	Distal
648358	684337	3365	0.306869261	2.56E-11	0.629732439	0.724049332	FBXO3	chr11-33406641-33407141	Distal
648359	684338	3365	0.121370554	0.017028409	0.174948885	0.724049332	FBXO3	chr11-33407336-33407836	Distal
648360	684339	3365	0.261223012	2.38E-08	0.430194113	0.724049332	FBXO3	chr11-33408728-33409228	Distal
648361	684340	3365	0.309846716	1.57E-11	0.431943931	0.724049332	FBXO3	chr11-33410671-33411171	Distal
648362	684341	3365	0.303377308	4.53E-11	0.632812456	0.724049332	FBXO3	chr11-33411660-33412160	Distal
648363	684342	3365	0.454406139	2.68E-25	0.882917126	0.724049332	FBXO3	chr11-33412261-33412761	Distal
648364	684343	3365	0.184327238	0.000145305	0.348028733	0.724049332	FBXO3	chr11-33413092-33413592	Distal
648365	684344	3365	0.203556302	2.24E-05	0.335995922	0.724049332	FBXO3	chr11-33413760-33414260	Distal
648366	684345	3365	0.149388589	0.002621477	0.492937835	0.724049332	FBXO3	chr11-33415193-33415693	Distal
648367	684346	3365	0.240948268	3.29E-07	0.181618656	0.724049332	FBXO3	chr11-33416403-33416903	Distal
648368	684347	3365	0.315705733	5.85E-12	0.441241244	0.724049332	FBXO3	chr11-33417399-33417899	Distal
648369	684348	3365	0.174591047	0.00034692	0.429073254	0.724049332	FBXO3	chr11-33418284-33418784	Distal
648370	684349	3365	0.296791275	1.30E-10	0.2569988	0.724049332	FBXO3	chr11-33419152-33419652	Distal
648371	684350	3365	0.389852975	2.83E-18	0.615071147	0.724049332	FBXO3	chr11-33420039-33420539	Distal
648372	684351	3365	0.31858102	3.58E-12	0.407810719	0.724049332	FBXO3	chr11-33420909-33421409	Distal
648373	684352	3365	0.343903138	3.70E-14	0.650909548	0.724049332	FBXO3	chr11-33423735-33424235	Distal
648374	684353	3365	0.398374361	4.09E-19	0.665779241	0.724049332	FBXO3	chr11-33424567-33425067	Distal
648375	684354	3365	0.450494017	7.94E-25	0.860397614	0.724049332	FBXO3	chr11-33425084-33425584	Distal
648376	684355	3365	0.221462069	3.28E-06	0.112487726	0.724049332	FBXO3	chr11-33426549-33427049	Distal
648377	684356	3365	0.254414302	5.91E-08	0.590017968	0.724049332	FBXO3	chr11-33427169-33427669	Distal
648378	684357	3365	0.416113404	6.04E-21	0.695445406	0.724049332	FBXO3	chr11-33429601-33430101	Distal
648379	684358	3365	0.342817115	4.54E-14	0.651445571	0.724049332	FBXO3	chr11-33430344-33430844	Distal
648380	684359	3365	0.3567974	3.03E-15	0.270333648	0.724049332	FBXO3	chr11-33431058-33431558	Distal
648381	684360	3365	0.207988925	1.42E-05	0.328946899	0.724049332	FBXO3	chr11-33431853-33432353	Distal
648382	684361	3365	0.256115449	4.72E-08	0.144795514	0.724049332	FBXO3	chr11-33432587-33433087	Distal
648383	684362	3365	0.301614467	6.02E-11	0.43869725	0.724049332	FBXO3	chr11-33435213-33435713	Distal
648384	684364	3365	0.247651473	1.42E-07	0.310938049	0.724049332	FBXO3	chr11-33437190-33437690	Distal
648385	684365	3365	0.178721911	0.00024128	0.514221021	0.724049332	FBXO3	chr11-33437692-33438192	Distal
648386	684368	3365	0.463437967	2.08E-26	0.965412005	0.724049332	FBXO3	chr11-33444737-33445237	Distal
648387	684369	3365	0.531221524	6.42E-36	0.932289388	0.724049332	FBXO3	chr11-33445499-33445999	Distal
648388	684370	3365	0.357618835	2.57E-15	0.638438344	0.724049332	FBXO3	chr11-33446559-33447059	Distal
648389	684371	3365	0.163950362	0.00084814	0.294464982	0.724049332	FBXO3	chr11-33447620-33448120	Distal
648390	684372	3365	0.43824918	2.16E-23	0.832863336	0.724049332	FBXO3	chr11-33448310-33448810	Distal
648391	684373	3365	0.154465456	0.00179084	0.355168814	0.724049332	FBXO3	chr11-33449491-33449991	Distal
648392	684374	3365	0.179032896	0.000234694	0.769447474	0.724049332	FBXO3	chr11-33450418-33450918	Distal
648393	684375	3365	0.589749919	4.45E-46	0.932839492	0.724049332	FBXO3	chr11-33452715-33453215	Distal
648394	684376	3365	0.219074672	4.28E-06	0.222643614	0.724049332	FBXO3	chr11-33453821-33454321	Distal
648395	684377	3365	0.305065503	3.44E-11	0.642715259	0.724049332	FBXO3	chr11-33458693-33459193	Distal
648396	684378	3365	0.169588339	0.000531993	0.392439737	0.724049332	FBXO3	chr11-33459246-33459746	Distal
648397	684379	3365	0.187183664	0.000111491	0.405641284	0.724049332	FBXO3	chr11-33460306-33460806	Distal
648398	684380	3365	0.262873115	1.90E-08	0.360971186	0.724049332	FBXO3	chr11-33461076-33461576	Distal
648399	684381	3365	0.348667686	1.49E-14	0.754986135	0.724049332	FBXO3	chr11-33461726-33462226	Distal
648400	684382	3365	0.270265666	6.81E-09	0.110631831	0.724049332	FBXO3	chr11-33462997-33463497	Distal
648401	684383	3365	0.433737424	7.05E-23	0.837464117	0.724049332	FBXO3	chr11-33464145-33464645	Distal
648402	684384	3365	0.321023489	2.35E-12	0.750235155	0.724049332	FBXO3	chr11-33464668-33465168	Distal
648403	684385	3365	0.104188359	0.044423609	0.453151079	0.724049332	FBXO3	chr11-33465177-33465677	Distal
648404	684386	3365	0.148038838	0.002894806	0.052726392	0.724049332	FBXO3	chr11-33465942-33466442	Distal
648405	684387	3365	0.237102518	5.27E-07	0.432949325	0.724049332	FBXO3	chr11-33467175-33467675	Distal
648406	684388	3365	0.434147601	6.34E-23	0.857407717	0.724049332	FBXO3	chr11-33467726-33468226	Distal
648407	684389	3365	0.475324969	6.33E-28	0.763939868	0.724049332	FBXO3	chr11-33471486-33471986	Distal
648408	684390	3365	0.145325828	0.003523598	0.282394621	0.724049332	FBXO3	chr11-33472356-33472856	Distal
648409	684391	3365	0.461026926	4.14E-26	0.920985981	0.724049332	FBXO3	chr11-33473786-33474286	Distal
648410	684392	3365	0.535669907	1.27E-36	0.94511356	0.724049332	FBXO3	chr11-33474785-33475285	Distal
648411	684393	3365	0.309967735	1.54E-11	0.821157208	0.724049332	FBXO3	chr11-33475415-33475915	Distal
648412	684394	3365	0.251749046	8.38E-08	0.94891547	0.724049332	FBXO3	chr11-33475929-33476429	Distal
648413	684395	3365	0.283844383	9.48E-10	0.60983296	0.724049332	FBXO3	chr11-33476430-33476930	Distal
648414	684396	3365	0.43392217	6.72E-23	0.752304145	0.724049332	FBXO3	chr11-33476947-33477447	Distal
648415	684397	3365	0.493090237	2.64E-30	0.827749063	0.724049332	FBXO3	chr11-33477609-33478109	Distal
648416	684398	3365	0.621036314	2.02E-52	0.972897544	0.724049332	FBXO3	chr11-33478229-33478729	Distal
648417	684399	3365	0.272765406	4.78E-09	0.78732584	0.724049332	FBXO3	chr11-33479240-33479740	Distal
648418	684400	3365	0.458904868	7.58E-26	0.861752221	0.724049332	FBXO3	chr11-33480011-33480511	Distal
648419	684401	3365	0.464819684	1.39E-26	0.907391101	0.724049332	FBXO3	chr11-33480515-33481015	Distal
648420	684402	3365	0.309832508	1.57E-11	0.30611197	0.724049332	FBXO3	chr11-33481642-33482142	Distal
648421	684403	3365	0.220125983	3.81E-06	0.117352293	0.724049332	FBXO3	chr11-33482338-33482838	Distal
648422	684404	3365	0.131271156	0.00919024	0.046455587	0.724049332	FBXO3	chr11-33487981-33488481	Distal
648423	684405	3365	0.160271351	0.0011395	0.50082891	0.724049332	FBXO3	chr11-33489037-33489537	Distal
648424	684406	3365	0.313416358	8.63E-12	0.681807344	0.724049332	FBXO3	chr11-33490317-33490817	Distal
648425	684407	3365	0.268460168	8.78E-09	0.634240284	0.724049332	FBXO3	chr11-33491018-33491518	Distal
648426	684408	3365	0.144796624	0.003659657	0.402281522	0.724049332	FBXO3	chr11-33491881-33492381	Distal
648427	684409	3365	0.346629274	2.20E-14	0.772195176	0.724049332	FBXO3	chr11-33492554-33493054	Distal
648428	684410	3365	0.256141587	4.71E-08	0.631955383	0.724049332	FBXO3	chr11-33493281-33493781	Distal
648429	684411	3365	0.306277204	2.82E-11	0.728614021	0.724049332	FBXO3	chr11-33494247-33494747	Distal
648430	684412	3365	0.170959104	0.000473794	0.191553376	0.724049332	FBXO3	chr11-33496530-33497030	Distal
648431	684413	3365	0.174076779	0.00036274	0.210188368	0.724049332	FBXO3	chr11-33498183-33498683	Distal
648432	684414	3365	0.312034665	1.09E-11	0.621696797	0.724049332	FBXO3	chr11-33501982-33502482	Distal
648433	684415	3365	0.161466148	0.001036061	0.00995725	0.724049332	FBXO3	chr11-33502949-33503449	Distal
648434	684416	3365	0.37408275	8.75E-17	0.708928575	0.724049332	FBXO3	chr11-33504931-33505431	Distal
648435	684417	3365	0.238458983	4.47E-07	0.025280356	0.724049332	FBXO3	chr11-33505504-33506004	Distal
648436	684418	3365	0.124750941	0.013870072	0.400260407	0.724049332	FBXO3	chr11-33506738-33507238	Distal
648437	684419	3365	0.268790003	8.39E-09	0.348202401	0.724049332	FBXO3	chr11-33507268-33507768	Distal
648438	684420	3365	0.459346978	6.68E-26	0.839265565	0.724049332	FBXO3	chr11-33507915-33508415	Distal
648439	684421	3365	0.273270227	4.45E-09	0.104876396	0.724049332	FBXO3	chr11-33508698-33509198	Distal
648440	684422	3365	0.212061275	9.20E-06	0.571922753	0.724049332	FBXO3	chr11-33509205-33509705	Distal
648441	684423	3365	0.318717452	3.50E-12	0.846341811	0.724049332	FBXO3	chr11-33509763-33510263	Distal
648442	684424	3365	0.204523336	2.03E-05	0.526438765	0.724049332	FBXO3	chr11-33510362-33510862	Distal
648443	684425	3365	0.408126469	4.16E-20	0.885130682	0.724049332	FBXO3	chr11-33510876-33511376	Distal
648444	684426	3365	0.21905512	4.29E-06	0.552078659	0.724049332	FBXO3	chr11-33511431-33511931	Distal
648445	684427	3365	0.156469966	0.001534974	0.139956292	0.724049332	FBXO3	chr11-33512472-33512972	Distal
648446	684428	3365	0.148548163	0.00278877	0.160914674	0.724049332	FBXO3	chr11-33513114-33513614	Distal
648447	684429	3365	0.352460213	7.12E-15	0.737183808	0.724049332	FBXO3	chr11-33514381-33514881	Distal
648448	684430	3365	0.464905628	1.36E-26	0.877118509	0.724049332	FBXO3	chr11-33515245-33515745	Distal
648449	684431	3365	0.467078553	7.24E-27	0.631378995	0.724049332	FBXO3	chr11-33515799-33516299	Distal
648450	684432	3365	0.423024403	1.09E-21	0.484623386	0.724049332	FBXO3	chr11-33516322-33516822	Distal
648451	684433	3365	0.577596374	8.50E-44	0.91225473	0.724049332	FBXO3	chr11-33516846-33517346	Distal
648452	684434	3365	0.256798673	4.31E-08	0.095866338	0.724049332	FBXO3	chr11-33517527-33518027	Distal
648453	684435	3365	0.150806232	0.00235982	0.139148034	0.724049332	FBXO3	chr11-33518854-33519354	Distal
648454	684436	3365	0.178976239	0.000235879	0.331886104	0.724049332	FBXO3	chr11-33519565-33520065	Distal
648455	684437	3365	0.267984113	9.39E-09	0.180682729	0.724049332	FBXO3	chr11-33521030-33521530	Distal
648456	684438	3365	0.245306882	1.91E-07	0.58474223	0.724049332	FBXO3	chr11-33525461-33525961	Distal
648457	684439	3365	0.252821871	7.28E-08	0.470515013	0.724049332	FBXO3	chr11-33530710-33531210	Distal
648458	684440	3365	0.105262414	0.042010637	0.405669446	0.724049332	FBXO3	chr11-33531227-33531727	Distal
648459	684441	3365	0.284327837	8.82E-10	0.55732905	0.724049332	FBXO3	chr11-33531784-33532284	Distal
648460	684442	3365	0.404504078	9.81E-20	0.71832164	0.724049332	FBXO3	chr11-33532628-33533128	Distal
648461	684443	3365	0.431869204	1.15E-22	0.720959508	0.724049332	FBXO3	chr11-33533180-33533680	Distal
648462	684444	3365	0.345082787	2.95E-14	0.55961489	0.724049332	FBXO3	chr11-33533780-33534280	Distal
648463	684445	3365	0.239307852	4.03E-07	0.549353488	0.724049332	FBXO3	chr11-33534421-33534921	Distal
648464	684447	3365	0.114636708	0.025215366	0.185846756	0.724049332	FBXO3	chr11-33538004-33538504	Distal
648465	684448	3365	0.368865639	2.61E-16	0.711900636	0.724049332	FBXO3	chr11-33539816-33540316	Distal
648466	684449	3365	0.261358173	2.34E-08	0.59682855	0.724049332	FBXO3	chr11-33540327-33540827	Promoter
648467	684450	3365	0.258227587	3.57E-08	0.324873692	0.724049332	FBXO3	chr11-33541191-33541691	Promoter
648468	684451	3365	0.275423553	3.27E-09	0.606430016	0.724049332	FBXO3	chr11-33541765-33542265	Promoter
648469	684452	3365	0.153517632	0.00192472	0.298657409	0.724049332	FBXO3	chr11-33542355-33542855	Exonic
648470	684453	3365	0.164063644	0.000840374	0.892269825	0.724049332	FBXO3	chr11-33542893-33543393	Exonic
648471	684454	3365	0.512767309	4.12E-33	0.892515776	0.724049332	FBXO3	chr11-33543553-33544053	Exonic
648472	684455	3365	0.273610524	4.24E-09	0.48021317	0.724049332	FBXO3	chr11-33544058-33544558	Exonic
648473	684456	3365	0.277426652	2.44E-09	0.160897776	0.724049332	FBXO3	chr11-33544605-33545105	Exonic
648474	684457	3365	0.437737892	2.47E-23	0.942888738	0.724049332	FBXO3	chr11-33546109-33546609	Intronic
648475	684458	3365	0.459000492	7.38E-26	0.851068384	0.724049332	FBXO3	chr11-33546832-33547332	Intronic
648476	684459	3365	0.3710952	1.64E-16	0.767728636	0.724049332	FBXO3	chr11-33547437-33547937	Intronic
648477	684460	3365	0.210095125	1.13E-05	0.484276989	0.724049332	FBXO3	chr11-33548499-33548999	Intronic
648478	684462	3365	0.176254954	0.000300035	0.29476538	0.724049332	FBXO3	chr11-33550921-33551421	Exonic
648479	684463	3365	0.613580516	7.63E-51	0.931550597	0.724049332	FBXO3	chr11-33553416-33553916	Intronic
648480	684464	3365	0.132548277	0.008457932	0.231237808	0.724049332	FBXO3	chr11-33557508-33558008	Intronic
648481	684465	3365	0.263363486	1.78E-08	0.818881694	0.724049332	FBXO3	chr11-33558024-33558524	Intronic
648482	684466	3365	0.551494141	3.29E-39	0.853332632	0.724049332	FBXO3	chr11-33558658-33559158	Intronic
648483	684467	3365	0.134431161	0.007472069	0.127033553	0.724049332	FBXO3	chr11-33559629-33560129	Exonic
648484	684470	3365	0.300472093	7.23E-11	0.344046584	0.724049332	FBXO3	chr11-33561635-33562135	Intronic
648485	684471	3365	0.478172847	2.69E-28	0.961259005	0.724049332	FBXO3	chr11-33562152-33562652	Intronic
648486	684472	3365	0.469915265	3.16E-27	0.928305362	0.724049332	FBXO3	chr11-33563309-33563809	Intronic
648487	684473	3365	0.250732561	9.56E-08	0.814381359	0.724049332	FBXO3	chr11-33564070-33564570	Intronic
648488	684474	3365	-0.545090572	3.81E-38	0.991816036	0.724049332	FBXO3	chr11-33564763-33565263	Intronic
648489	684475	3365	-0.16779093	0.000618392	0.771448875	0.724049332	FBXO3	chr11-33565641-33566141	Intronic
648490	684478	3365	0.153693975	0.001899203	0.370173686	0.724049332	FBXO3	chr11-33569431-33569931	Intronic
648491	684482	3365	0.114775612	0.025016971	0.615487949	0.724049332	FBXO3	chr11-33577870-33578370	Intronic
648492	684483	3365	0.161487601	0.0010343	0.388111192	0.724049332	FBXO3	chr11-33578728-33579228	Intronic
648493	684485	3365	0.432788592	9.02E-23	0.92219696	0.724049332	FBXO3	chr11-33582574-33583074	Intronic
648494	684486	3365	0.166733751	0.000675139	0.410718007	0.724049332	FBXO3	chr11-33583145-33583645	Exonic
648495	684487	3365	0.22462141	2.29E-06	0.231873337	0.724049332	FBXO3	chr11-33585782-33586282	Intronic
648496	684488	3365	0.186494833	0.000118891	0.200228302	0.724049332	FBXO3	chr11-33587678-33588178	Intronic
648497	684489	3365	0.187400331	0.00010925	0.095342519	0.724049332	FBXO3	chr11-33588266-33588766	Intronic
648498	684490	3365	0.19929142	3.45E-05	0.013014736	0.724049332	FBXO3	chr11-33591699-33592199	Intronic
648499	684491	3365	0.272562043	4.92E-09	0.565935448	0.724049332	FBXO3	chr11-33595642-33596142	Intronic
648500	684492	3365	0.456311026	1.58E-25	0.798803853	0.724049332	FBXO3	chr11-33596173-33596673	Intronic
648501	684493	3365	0.220146002	3.80E-06	0.885018033	0.724049332	FBXO3	chr11-33597171-33597671	Intronic
648502	684494	3365	0.382000422	1.60E-17	0.847406346	0.724049332	FBXO3	chr11-33597890-33598390	Intronic
648503	684495	3365	0.587077647	1.44E-45	0.988421541	0.724049332	FBXO3	chr11-33598580-33599080	Exonic
648504	684496	3365	0.372411399	1.24E-16	0.814294056	0.724049332	FBXO3	chr11-33599874-33600374	Intronic
648505	684498	3365	0.228326148	1.50E-06	0.254742062	0.724049332	FBXO3	chr11-33601612-33602112	Intronic
648506	684499	3365	0.389157762	3.31E-18	0.709825075	0.724049332	FBXO3	chr11-33605455-33605955	Intronic
648507	684500	3365	0.304113671	4.02E-11	0.704937038	0.724049332	FBXO3	chr11-33606194-33606694	Intronic
648508	684501	3365	0.476916599	3.93E-28	0.93662075	0.724049332	FBXO3	chr11-33608584-33609084	Intronic
648509	684502	3365	0.2777589	2.33E-09	0.579688037	0.724049332	FBXO3	chr11-33609435-33609935	Intronic
648510	684503	3365	0.205894991	1.76E-05	0.470437098	0.724049332	FBXO3	chr11-33613342-33613842	Intronic
648511	684504	3365	0.236274694	5.83E-07	0.530334549	0.724049332	FBXO3	chr11-33614153-33614653	Intronic
648512	684505	3365	0.329347049	5.41E-13	0.286372077	0.724049332	FBXO3	chr11-33615704-33616204	Intronic
648513	684506	3365	0.425303778	6.13E-22	0.892529857	0.724049332	FBXO3	chr11-33616446-33616946	Intronic
648514	684507	3365	0.281242441	1.40E-09	0.62710302	0.724049332	FBXO3	chr11-33616975-33617475	Intronic
648515	684508	3365	0.218322218	4.65E-06	0.488378359	0.724049332	FBXO3	chr11-33617640-33618140	Intronic
648516	684509	3365	0.408922604	3.44E-20	0.946894356	0.724049332	FBXO3	chr11-33618256-33618756	Intronic
648517	684510	3365	0.396716792	5.99E-19	0.930639078	0.724049332	FBXO3	chr11-33618879-33619379	Intronic
648518	684511	3365	0.207558673	1.48E-05	0.453872973	0.724049332	FBXO3	chr11-33619693-33620193	Intronic
648519	684513	3365	0.334440143	2.15E-13	0.220980161	0.724049332	FBXO3	chr11-33621568-33622068	Intronic
648520	684514	3365	0.462101738	3.05E-26	0.809605972	0.724049332	FBXO3	chr11-33622134-33622634	Intronic
648521	684515	3365	0.203781884	2.19E-05	0.505566747	0.724049332	FBXO3	chr11-33622982-33623482	Intronic
648522	684516	3365	0.172073611	0.000430918	0.711687541	0.724049332	FBXO3	chr11-33623924-33624424	Intronic
648523	684517	3365	0.256977911	4.21E-08	0.092614531	0.724049332	FBXO3	chr11-33629911-33630411	Intronic
648524	684518	3365	0.499683329	3.17E-31	0.890586658	0.724049332	FBXO3	chr11-33630849-33631349	Intronic
648525	684519	3365	0.331967769	3.37E-13	0.56965381	0.724049332	FBXO3	chr11-33631962-33632462	Intronic
648526	684520	3365	0.469068448	4.05E-27	0.868032413	0.724049332	FBXO3	chr11-33633318-33633818	Intronic
648527	684521	3365	0.397740854	4.73E-19	0.529842648	0.724049332	FBXO3	chr11-33633904-33634404	Intronic
648528	684522	3365	0.488134863	1.26E-29	0.857310088	0.724049332	FBXO3	chr11-33634447-33634947	Intronic
648529	684523	3365	0.476364674	4.64E-28	0.97286281	0.724049332	FBXO3	chr11-33634958-33635458	Intronic
648530	684524	3365	0.152850586	0.002024307	0.542817018	0.724049332	FBXO3	chr11-33635970-33636470	Intronic
648531	684525	3365	0.209837822	1.17E-05	0.326706119	0.724049332	FBXO3	chr11-33636692-33637192	Intronic
648532	684526	3365	0.211517862	9.75E-06	0.560662527	0.724049332	FBXO3	chr11-33640247-33640747	Intronic
648533	684527	3365	0.362463202	9.71E-16	0.743494979	0.724049332	FBXO3	chr11-33640897-33641397	Intronic
648534	684528	3365	0.258471495	3.45E-08	0.372157251	0.724049332	FBXO3	chr11-33643262-33643762	Intronic
648535	684529	3365	0.430491692	1.63E-22	0.835589446	0.724049332	FBXO3	chr11-33644624-33645124	Intronic
648536	684530	3365	0.225219271	2.14E-06	0.660787005	0.724049332	FBXO3	chr11-33645605-33646105	Exonic
648537	684532	3365	0.174534885	0.000348611	0.087974323	0.724049332	FBXO3	chr11-33648343-33648843	Intronic
648538	684533	3365	0.156761723	0.001500667	0.347860698	0.724049332	FBXO3	chr11-33648919-33649419	Intronic
648539	684534	3365	0.143581252	0.003990483	0.261064497	0.724049332	FBXO3	chr11-33650202-33650702	Intronic
648540	684535	3365	0.209033527	1.27E-05	0.505867145	0.724049332	FBXO3	chr11-33651504-33652004	Intronic
648541	684536	3365	0.609213175	6.11E-50	0.91540703	0.724049332	FBXO3	chr11-33652339-33652839	Intronic
648542	684537	3365	0.44074977	1.11E-23	0.809714866	0.724049332	FBXO3	chr11-33653032-33653532	Intronic
648543	684538	3365	0.272827326	4.74E-09	0.331476812	0.724049332	FBXO3	chr11-33654589-33655089	Intronic
648544	684539	3365	0.250237449	1.02E-07	0.280077803	0.724049332	FBXO3	chr11-33655964-33656464	Intronic
648545	684540	3365	0.28546522	7.44E-10	0.440337234	0.724049332	FBXO3	chr11-33656867-33657367	Intronic
648546	684541	3365	0.24111576	3.23E-07	0.522512941	0.724049332	FBXO3	chr11-33657690-33658190	Intronic
648547	684542	3365	0.371116706	1.63E-16	0.822493978	0.724049332	FBXO3	chr11-33658546-33659046	Exonic
648548	684543	3365	0.207400631	1.51E-05	0.012773479	0.724049332	FBXO3	chr11-33659207-33659707	Intronic
648549	684544	3365	0.267605099	9.90E-09	0.485515192	0.724049332	FBXO3	chr11-33659788-33660288	Intronic
648550	684545	3365	0.191732047	7.25E-05	0.374559495	0.724049332	FBXO3	chr11-33660644-33661144	Exonic
648551	684546	3365	0.278339135	2.14E-09	0.616079358	0.724049332	FBXO3	chr11-33663080-33663580	Intronic
648552	684547	3365	0.320458813	2.59E-12	0.29011954	0.724049332	FBXO3	chr11-33664038-33664538	Intronic
648553	684548	3365	0.251404598	8.76E-08	0.686192213	0.724049332	FBXO3	chr11-33664583-33665083	Intronic
648554	684549	3365	0.230669047	1.14E-06	0.499973715	0.724049332	FBXO3	chr11-33665097-33665597	Intronic
648555	684550	3365	0.253224583	6.91E-08	0.800892557	0.724049332	FBXO3	chr11-33665692-33666192	Intronic
648556	684551	3365	0.332929859	2.83E-13	0.883880276	0.724049332	FBXO3	chr11-33666242-33666742	Intronic
648557	684552	3365	0.13654779	0.006486705	0.661618731	0.724049332	FBXO3	chr11-33667622-33668122	Intronic
648558	684553	3365	0.104465599	0.043790046	0.121816956	0.724049332	FBXO3	chr11-33668443-33668943	Exonic
648559	684554	3365	0.12202745	0.016370209	0.261035396	0.724049332	FBXO3	chr11-33669196-33669696	Exonic
648560	684555	3365	0.11621884	0.023038455	0.560864357	0.724049332	FBXO3	chr11-33670135-33670635	Exonic
648561	684557	3365	0.281442401	1.36E-09	0.50528137	0.724049332	FBXO3	chr11-33672152-33672652	Exonic
648562	684558	3365	0.236112484	5.95E-07	0.424176769	0.724049332	FBXO3	chr11-33674286-33674786	Distal
648563	684559	3365	0.238823866	4.28E-07	0.058297833	0.724049332	FBXO3	chr11-33676068-33676568	Distal
648564	684560	3365	0.116218797	0.023038508	0.07501685	0.724049332	FBXO3	chr11-33676678-33677178	Distal
648565	684562	3365	0.31397401	7.85E-12	0.023241405	0.724049332	FBXO3	chr11-33680027-33680527	Distal
648566	684563	3365	0.372930755	1.12E-16	0.741037349	0.724049332	FBXO3	chr11-33680717-33681217	Distal
648567	684564	3365	0.126023211	0.012820778	0.122574522	0.724049332	FBXO3	chr11-33681789-33682289	Distal
648568	684565	3365	0.362496269	9.65E-16	0.833819915	0.724049332	FBXO3	chr11-33682348-33682848	Distal
648569	684566	3365	0.217277792	5.22E-06	0.563659935	0.724049332	FBXO3	chr11-33682930-33683430	Distal
648570	684567	3365	0.246852591	1.57E-07	0.338488285	0.724049332	FBXO3	chr11-33683915-33684415	Distal
648571	684568	3365	0.221180091	3.38E-06	0.645610343	0.724049332	FBXO3	chr11-33684974-33685474	Distal
648572	684569	3365	0.167871225	0.000614286	0.470598561	0.724049332	FBXO3	chr11-33685506-33686006	Distal
648573	684570	3365	0.312132772	1.07E-11	0.472330543	0.724049332	FBXO3	chr11-33686424-33686924	Distal
648574	684571	3365	0.195867609	4.85E-05	0.93036121	0.724049332	FBXO3	chr11-33687805-33688305	Distal
648575	684572	3365	0.103259527	0.046604777	0.454241899	0.724049332	FBXO3	chr11-33688801-33689301	Distal
648576	684573	3365	0.1021296	0.049372497	0.7288534	0.724049332	FBXO3	chr11-33689381-33689881	Distal
648577	684574	3365	0.134660409	0.00735958	0.779346522	0.724049332	FBXO3	chr11-33690181-33690681	Distal
648578	684575	3365	-0.425388594	6.00E-22	0.968202889	0.724049332	FBXO3	chr11-33690706-33691206	Distal
648579	684576	3365	-0.317573552	4.26E-12	0.812853085	0.724049332	FBXO3	chr11-33691261-33691761	Distal
648580	684577	3365	-0.666059055	6.32E-63	0.992020682	0.724049332	FBXO3	chr11-33691874-33692374	Distal
648581	684578	3365	-0.320745334	2.46E-12	0.81260995	0.724049332	FBXO3	chr11-33692455-33692955	Distal
648582	684579	3365	-0.148310308	0.002837813	0.693523798	0.724049332	FBXO3	chr11-33692999-33693499	Distal
648583	684581	3365	0.42581289	5.39E-22	0.951609663	0.724049332	FBXO3	chr11-33695684-33696184	Distal
648584	684582	3365	0.284325857	8.83E-10	0.791796135	0.724049332	FBXO3	chr11-33696343-33696843	Distal
648585	684583	3365	-0.133656816	0.007864584	0.795149326	0.724049332	FBXO3	chr11-33697195-33697695	Distal
648586	684584	3365	-0.259649784	2.95E-08	0.859199778	0.724049332	FBXO3	chr11-33697992-33698492	Distal
648587	684589	3365	0.170442224	0.000495038	0.907024052	0.724049332	FBXO3	chr11-33701199-33701699	Promoter
648588	684590	3365	-0.61794915	9.20E-52	0.98168418	0.724049332	FBXO3	chr11-33701714-33702214	Promoter
648589	684592	3365	-0.102757301	0.047817616	0.575470263	0.724049332	FBXO3	chr11-33703193-33703693	Intronic
648590	684593	3365	-0.129278415	0.010446108	0.706510372	0.724049332	FBXO3	chr11-33703761-33704261	Intronic
648591	684594	3365	-0.52801515	2.03E-35	0.961847597	0.724049332	FBXO3	chr11-33704597-33705097	Intronic
648592	684595	3365	-0.251529292	8.62E-08	0.825287678	0.724049332	FBXO3	chr11-33705334-33705834	Intronic
648593	684597	3365	-0.127784394	0.011483437	0.550844212	0.724049332	FBXO3	chr11-33706835-33707335	Intronic
648594	684599	3365	0.410378744	2.43E-20	0.7929874	0.724049332	FBXO3	chr11-33709410-33709910	Exonic
648595	684604	3365	0.120571535	0.017860258	0.041539389	0.724049332	FBXO3	chr11-33719736-33720236	Intronic
648596	684605	3365	0.340936449	6.46E-14	0.815444955	0.724049332	FBXO3	chr11-33721413-33721913	Intronic
648597	684608	3365	0.122219297	0.016182586	0.614224401	0.724049332	FBXO3	chr11-33723573-33724073	Intronic
648598	684609	3365	-0.160866711	0.001086865	0.896025737	0.724049332	FBXO3	chr11-33724547-33725047	Intronic
648599	684613	3365	-0.137007776	0.006288458	0.910457975	0.724049332	FBXO3	chr11-33734580-33735080	Intronic
648600	684614	3365	0.147243013	0.003067808	0.889956761	0.724049332	FBXO3	chr11-33735600-33736100	Intronic
648601	684615	3365	-0.11452585	0.025374452	0.981195095	0.724049332	FBXO3	chr11-33736218-33736718	Promoter
648602	684616	3365	-0.132263008	0.008617157	0.911181746	0.724049332	FBXO3	chr11-33736825-33737325	Promoter
648603	684618	3365	0.263747006	1.69E-08	0.476143718	0.724049332	FBXO3	chr11-33738133-33738633	Promoter
648604	684619	3365	0.172690955	0.000408763	0.28273163	0.724049332	FBXO3	chr11-33738638-33739138	Distal
648605	684620	3365	0.14149713	0.004620594	0.509875579	0.724049332	FBXO3	chr11-33739499-33739999	Distal
648606	684621	3365	0.208447295	1.35E-05	0.626139869	0.724049332	FBXO3	chr11-33740240-33740740	Distal
648607	684622	3365	0.30768739	2.24E-11	0.501423135	0.724049332	FBXO3	chr11-33741671-33742171	Exonic
648608	684624	3365	0.436986386	3.01E-23	0.783574622	0.724049332	FBXO3	chr11-33743156-33743656	Exonic
648609	684625	3365	0.23646797	5.70E-07	0.139787318	0.724049332	FBXO3	chr11-33744110-33744610	Exonic
648610	684626	3365	0.18317397	0.000161492	0.091651381	0.724049332	FBXO3	chr11-33747292-33747792	Intronic
648611	684627	3365	0.353588975	5.71E-15	0.757454091	0.724049332	FBXO3	chr11-33747872-33748372	Intronic
648612	684628	3365	0.163444554	0.000883677	0.041488697	0.724049332	FBXO3	chr11-33750723-33751223	Intronic
648613	684630	3365	0.475586002	5.86E-28	0.931946747	0.724049332	FBXO3	chr11-33753273-33753773	Exonic
648614	684631	3365	0.142584541	0.004281566	0.158056201	0.724049332	FBXO3	chr11-33755582-33756082	Exonic
648615	684633	3365	0.216468666	5.71E-06	0.026105511	0.724049332	FBXO3	chr11-33761917-33762417	Intronic
648616	684634	3365	0.242981342	2.56E-07	0.400711004	0.724049332	FBXO3	chr11-33766649-33767149	Intronic
648617	684635	3365	0.130885163	0.0094222	0.261483177	0.724049332	FBXO3	chr11-33770078-33770578	Intronic
648618	684637	3365	0.290655992	3.38E-10	0.7814249	0.724049332	FBXO3	chr11-33772254-33772754	Exonic
648619	684638	3365	0.156448573	0.001537535	0.353798249	0.724049332	FBXO3	chr11-33772829-33773329	Promoter
648620	684640	3365	-0.266794212	1.11E-08	0.984012264	0.724049332	FBXO3	chr11-33774337-33774837	Promoter
648621	684641	3365	0.170106057	0.000509297	0.799257266	0.724049332	FBXO3	chr11-33775157-33775657	Promoter
648622	684642	3365	0.261733323	2.22E-08	0.664293211	0.724049332	FBXO3	chr11-33775706-33776206	Promoter
648623	684643	3365	0.107502616	0.037326833	0.208645074	0.724049332	FBXO3	chr11-33776948-33777448	Distal
648624	684644	3365	0.129270439	0.010451417	0.252381122	0.724049332	FBXO3	chr11-33778062-33778562	Distal
648625	684645	3365	0.316920689	4.76E-12	0.848530961	0.724049332	FBXO3	chr11-33778666-33779166	Distal
648626	684648	3365	0.409357828	3.10E-20	0.801604124	0.724049332	FBXO3	chr11-33800019-33800519	Distal
648627	684649	3365	0.211738805	9.52E-06	0.199388127	0.724049332	FBXO3	chr11-33800856-33801356	Distal
648628	684650	3365	0.339689502	8.16E-14	0.951194739	0.724049332	FBXO3	chr11-33802510-33803010	Distal
648629	684654	3365	0.176516328	0.000293234	0.170955472	0.724049332	FBXO3	chr11-33814589-33815089	Distal
648630	684655	3365	0.162650003	0.000942184	0.283742657	0.724049332	FBXO3	chr11-33817797-33818297	Distal
648631	684656	3365	0.216494401	5.69E-06	0.360304679	0.724049332	FBXO3	chr11-33819237-33819737	Distal
648632	684657	3365	0.167123281	0.000653637	0.225065571	0.724049332	FBXO3	chr11-33819834-33820334	Distal
648633	684658	3365	0.116101333	0.023194517	0.040483303	0.724049332	FBXO3	chr11-33820362-33820862	Distal
648634	684659	3365	0.216181544	5.89E-06	0.122998834	0.724049332	FBXO3	chr11-33826103-33826603	Distal
648635	684660	3365	0.226599738	1.83E-06	0.147555419	0.724049332	FBXO3	chr11-33826961-33827461	Distal
648636	684661	3365	0.134598377	0.007389924	0.022533593	0.724049332	FBXO3	chr11-33827776-33828276	Distal
648637	684662	3365	0.180946877	0.000197672	0.444354116	0.724049332	FBXO3	chr11-33828682-33829182	Distal
648638	684663	3365	0.256603815	4.43E-08	0.897952038	0.724049332	FBXO3	chr11-33829458-33829958	Distal
648639	684664	3365	0.140873286	0.004825194	0.127959153	0.724049332	FBXO3	chr11-33834906-33835406	Distal
648640	684668	3365	-0.116072501	0.023232929	0.911330068	0.724049332	FBXO3	chr11-33842415-33842915	Distal
648641	684669	3365	-0.116726048	0.022374972	0.231621754	0.724049332	FBXO3	chr11-33843158-33843658	Distal
648642	684670	3365	0.113079938	0.027526576	0.109830144	0.724049332	FBXO3	chr11-33844203-33844703	Distal
648643	684675	3365	0.140938773	0.004803432	0.317845321	0.724049332	FBXO3	chr11-33859574-33860074	Intronic
648644	684676	3365	0.199107733	3.52E-05	0.130257197	0.724049332	FBXO3	chr11-33860646-33861146	Intronic
648645	684677	3365	-0.209553414	1.20E-05	0.64055521	0.724049332	FBXO3	chr11-33861894-33862394	Intronic
648646	684679	3365	0.260061781	2.79E-08	0.774271676	0.724049332	FBXO3	chr11-33863392-33863892	Intronic
648647	684681	3365	0.127612502	0.01160878	0.373534387	0.724049332	FBXO3	chr11-33865118-33865618	Intronic
648648	684683	3365	-0.175214273	0.000328622	0.923081256	0.724049332	FBXO3	chr11-33866914-33867414	Intronic
648649	684689	3365	0.178464293	0.000246874	0.776026187	0.724049332	FBXO3	chr11-33870857-33871357	Intronic
648650	684690	3365	0.17725397	0.000274781	0.082319334	0.724049332	FBXO3	chr11-33871637-33872137	Intronic
648651	684691	3365	0.178487783	0.000246362	0.433942515	0.724049332	FBXO3	chr11-33874346-33874846	Intronic
648652	684692	3365	0.116320482	0.022904095	0.123866233	0.724049332	FBXO3	chr11-33875792-33876292	Intronic
648653	684693	3365	0.116717365	0.022386264	0.232922852	0.724049332	FBXO3	chr11-33885361-33885861	Intronic
648654	684695	3365	-0.129162222	0.01052372	0.982764674	0.724049332	FBXO3	chr11-33891253-33891753	Intronic
648655	684697	3365	0.200761023	2.98E-05	0.525805113	0.724049332	FBXO3	chr11-33893004-33893504	Promoter
648656	684698	3365	0.122860954	0.015567022	0.936733399	0.724049332	FBXO3	chr11-33893681-33894181	Promoter
648657	684699	3365	0.127851558	0.011434966	0.380375009	0.724049332	FBXO3	chr11-33894184-33894684	Distal
648658	684701	3365	0.175392513	0.000323547	0.120483941	0.724049332	FBXO3	chr11-33897311-33897811	Distal
648659	684702	3365	0.133234207	0.008086587	0.448886369	0.724049332	FBXO3	chr11-33897831-33898331	Distal
648660	684707	3365	-0.12586267	0.012949068	0.419345996	0.724049332	FBXO3	chr11-33910384-33910884	Distal
648661	684709	3365	0.154965838	0.00172355	0.513616471	0.724049332	FBXO3	chr11-33912813-33913313	Distal
648662	684712	3365	0.113597688	0.02673888	0.05666442	0.724049332	FBXO3	chr11-33923497-33923997	Distal
648663	684713	3365	0.15287045	0.002021286	0.425621495	0.724049332	FBXO3	chr11-33924186-33924686	Distal
648664	684714	3365	0.10435196	0.044049152	0.18762849	0.724049332	FBXO3	chr11-33925050-33925550	Distal
648665	684715	3365	0.185638851	0.000128739	0.359947956	0.724049332	FBXO3	chr11-33926472-33926972	Distal
648666	684716	3365	0.237263553	5.17E-07	0.215141178	0.724049332	FBXO3	chr11-33927192-33927692	Distal
648667	684718	3365	0.174315559	0.000355305	0.865817918	0.724049332	FBXO3	chr11-33930196-33930696	Distal
648668	684719	3365	0.322347369	1.86E-12	0.835944291	0.724049332	FBXO3	chr11-33930826-33931326	Distal
648669	684720	3365	0.326064255	9.70E-13	0.649091203	0.724049332	FBXO3	chr11-33931327-33931827	Distal
648670	684723	3365	0.139804561	0.005195693	0.371497314	0.724049332	FBXO3	chr11-33934729-33935229	Distal
648671	684725	3365	0.115560802	0.023923007	0.432962467	0.724049332	FBXO3	chr11-33936614-33937114	Distal
648672	684727	3365	0.110416434	0.031894976	0.673703173	0.724049332	FBXO3	chr11-33941495-33941995	Distal
648673	684729	3365	0.133768731	0.007806916	0.126771643	0.724049332	FBXO3	chr11-33945793-33946293	Distal
648674	684730	3365	-0.156304202	0.001554837	0.939371267	0.724049332	FBXO3	chr11-33949135-33949635	Distal
648675	684731	3365	0.146438085	0.003252368	0.016877665	0.724049332	FBXO3	chr11-33956804-33957304	Distal
648676	684733	3365	0.135435729	0.006989278	0.154396041	0.724049332	FBXO3	chr11-33967745-33968245	Distal
648677	684735	3365	0.197390163	4.17E-05	0.285071917	0.724049332	FBXO3	chr11-33972620-33973120	Distal
648678	684736	3365	0.135007668	0.007191404	0.156790775	0.724049332	FBXO3	chr11-33973882-33974382	Distal
648679	684737	3365	0.304982828	3.49E-11	0.133922989	0.724049332	FBXO3	chr11-33974914-33975414	Distal
648680	684738	3365	0.175038085	0.000333693	0.107273007	0.724049332	FBXO3	chr11-33976505-33977005	Distal
648681	684739	3365	0.232310257	9.37E-07	0.111976111	0.724049332	FBXO3	chr11-33984610-33985110	Distal
648682	684740	3365	-0.174875405	0.000338452	0.918468271	0.724049332	FBXO3	chr11-33987916-33988416	Distal
648683	684741	3365	0.285653308	7.23E-10	0.073980478	0.724049332	FBXO3	chr11-33990821-33991321	Distal
648684	684742	3365	0.250857601	9.40E-08	0.504726572	0.724049332	FBXO3	chr11-33991434-33991934	Distal
648685	684743	3365	-0.239804733	3.79E-07	0.968688219	0.724049332	FBXO3	chr11-33996941-33997441	Distal
648686	684744	3365	-0.37265299	1.18E-16	0.961154804	0.724049332	FBXO3	chr11-33997572-33998072	Distal
648687	684745	3365	-0.126345003	0.012567577	0.657226352	0.724049332	FBXO3	chr11-33998737-33999237	Distal
648688	684746	3365	-0.264791888	1.46E-08	0.825350574	0.724049332	FBXO3	chr11-33999448-33999948	Distal
648689	684747	3365	0.21449039	7.08E-06	0.414730196	0.724049332	FBXO3	chr11-34003350-34003850	Distal
648690	684750	3365	0.12554324	0.013208242	0.13960708	0.724049332	FBXO3	chr11-34014326-34014826	Distal
648691	684755	3365	-0.151389193	0.002259437	0.872468914	0.724049332	FBXO3	chr11-34030241-34030741	Distal
648692	684756	3365	0.118914131	0.019699813	0.04288273	0.724049332	FBXO3	chr11-34032107-34032607	Distal
648693	684759	3365	-0.430124729	1.79E-22	0.988574556	0.724049332	FBXO3	chr11-34051437-34051937	Promoter
648694	684760	3365	-0.423643875	9.32E-22	0.990192011	0.724049332	FBXO3	chr11-34051985-34052485	Exonic
648695	684761	3365	-0.189431818	9.02E-05	0.885716458	0.724049332	FBXO3	chr11-34052556-34053056	Exonic
648696	684763	3365	0.360175298	1.54E-15	0.827096636	0.724049332	FBXO3	chr11-34068094-34068594	Intronic
648697	684764	3365	-0.179735396	0.000220416	0.573433191	0.724049332	FBXO3	chr11-34075114-34075614	Intronic
648698	684765	3365	0.10599665	0.040424184	0.131034476	0.724049332	FBXO3	chr11-34082149-34082649	Intronic
648699	684766	3365	0.17023659	0.000503706	0.347134111	0.724049332	FBXO3	chr11-34094713-34095213	Intronic
648700	684767	3365	0.143301089	0.004070484	0.213998727	0.724049332	FBXO3	chr11-34099618-34100118	Exonic
648701	684769	3365	0.136677921	0.006429959	0.684384194	0.724049332	FBXO3	chr11-34104318-34104818	Promoter
648702	684770	3365	0.237714464	4.90E-07	0.905440393	0.724049332	FBXO3	chr11-34104857-34105357	Promoter
648703	684772	3365	0.438574962	1.98E-23	0.881403872	0.724049332	FBXO3	chr11-34106006-34106506	Intronic
648704	684775	3365	0.302226628	5.46E-11	0.778401208	0.724049332	FBXO3	chr11-34120712-34121212	Intronic
648705	684779	3365	0.124278895	0.014277892	0.264472135	0.724049332	FBXO3	chr11-34130347-34130847	Intronic
648706	684781	3365	-0.283576506	9.87E-10	0.780244899	0.724049332	FBXO3	chr11-34136370-34136870	Intronic
648707	684782	3365	0.153094799	0.001987296	0.23541897	0.724049332	FBXO3	chr11-34139282-34139782	Intronic
648708	684783	3365	0.265271045	1.37E-08	0.074779348	0.724049332	FBXO3	chr11-34143256-34143756	Exonic
648709	684785	3365	0.153282575	0.001959283	0.265512263	0.724049332	FBXO3	chr11-34146091-34146591	Exonic
648710	684787	3365	-0.294354619	1.90E-10	0.840901794	0.724049332	FBXO3	chr11-34148411-34148911	Distal
648711	684790	3365	0.224406822	2.35E-06	0.748291957	0.724049332	FBXO3	chr11-34150510-34151010	Distal
648712	684792	3365	0.146625473	0.003208492	0.656612414	0.724049332	FBXO3	chr11-34152160-34152660	Exonic
648713	684793	3365	0.282195616	1.21E-09	0.34427376	0.724049332	FBXO3	chr11-34153174-34153674	Intronic
648714	684794	3365	0.26266768	1.96E-08	0.773100124	0.724049332	FBXO3	chr11-34153962-34154462	Intronic
648715	684795	3365	0.251239182	8.95E-08	0.865896772	0.724049332	FBXO3	chr11-34154537-34155037	Intronic
648716	684797	3365	0.159059639	0.001253951	0.795602739	0.724049332	FBXO3	chr11-34155817-34156317	Intronic
648717	684799	3365	0.170275609	0.000502046	0.642711504	0.724049332	FBXO3	chr11-34158287-34158787	Intronic
648718	684800	3365	0.260966691	2.47E-08	0.512236518	0.724049332	FBXO3	chr11-34159321-34159821	Intronic
648719	684801	3365	0.247060338	1.53E-07	0.769905581	0.724049332	FBXO3	chr11-34160148-34160648	Intronic
648720	684802	3365	0.132878848	0.008277185	0.731179606	0.724049332	FBXO3	chr11-34160798-34161298	Exonic
648721	684803	3365	0.15298116	0.002004504	0.766965437	0.724049332	FBXO3	chr11-34161317-34161817	Intronic
648722	684804	3365	0.27366857	4.20E-09	0.732140879	0.724049332	FBXO3	chr11-34161939-34162439	Intronic
648723	684805	3365	0.295485557	1.59E-10	0.692460202	0.724049332	FBXO3	chr11-34162455-34162955	Exonic
648724	684806	3365	0.34512783	2.93E-14	0.399187424	0.724049332	FBXO3	chr11-34162983-34163483	Intronic
648725	684807	3365	-0.295632521	1.56E-10	0.976455381	0.724049332	FBXO3	chr11-34163594-34164094	Intronic
648726	684808	3365	0.107797261	0.036743365	0.542988808	0.724049332	FBXO3	chr11-34164237-34164737	Intronic
648727	684809	3365	0.199033043	3.54E-05	0.37004414	0.724049332	FBXO3	chr11-34164848-34165348	Intronic
648728	684811	3365	0.179538032	0.000224338	0.334836574	0.724049332	FBXO3	chr11-34167584-34168084	Intronic
648729	684812	3365	0.150945347	0.002335518	0.174964844	0.724049332	FBXO3	chr11-34169019-34169519	Intronic
648730	684813	3365	0.202408815	2.52E-05	0.322212355	0.724049332	FBXO3	chr11-34169802-34170302	Intronic
648731	684814	3365	0.156430761	0.001539661	0.388481057	0.724049332	FBXO3	chr11-34170454-34170954	Intronic
648732	684816	3365	-0.425494393	5.84E-22	0.979876161	0.724049332	FBXO3	chr11-34174244-34174744	Intronic
648733	684818	3365	-0.178800854	0.000239593	0.837367426	0.724049332	FBXO3	chr11-34176128-34176628	Intronic
648734	684819	3365	-0.349147414	1.36E-14	0.894047805	0.724049332	FBXO3	chr11-34176898-34177398	Intronic
648735	684820	3365	0.110129237	0.032399104	0.742811574	0.724049332	FBXO3	chr11-34177715-34178215	Intronic
648736	684821	3365	-0.365597597	5.12E-16	0.920320412	0.724049332	FBXO3	chr11-34178391-34178891	Intronic
648737	684823	3365	-0.295086777	1.70E-10	0.842874094	0.724049332	FBXO3	chr11-34180023-34180523	Intronic
648738	684824	3365	-0.34551236	2.72E-14	0.917761398	0.724049332	FBXO3	chr11-34181184-34181684	Intronic
648739	684825	3365	-0.177668409	0.000264915	0.670918861	0.724049332	FBXO3	chr11-34181767-34182267	Intronic
648740	684826	3365	0.165764884	0.000731224	0.066697708	0.724049332	FBXO3	chr11-34182854-34183354	Intronic
648741	684830	3365	-0.121944656	0.016451909	0.692051849	0.724049332	FBXO3	chr11-34185862-34186362	Intronic
648742	684831	3365	-0.276598326	2.76E-09	0.87717014	0.724049332	FBXO3	chr11-34186482-34186982	Intronic
648743	684832	3365	0.14280671	0.004215147	0.354046077	0.724049332	FBXO3	chr11-34187605-34188105	Intronic
648744	684833	3365	0.226444453	1.86E-06	0.71671545	0.724049332	FBXO3	chr11-34188268-34188768	Intronic
648745	684834	3365	0.103163734	0.046833573	0.53781821	0.724049332	FBXO3	chr11-34188809-34189309	Intronic
648746	684835	3365	0.119014829	0.019583584	0.448548421	0.724049332	FBXO3	chr11-34189392-34189892	Intronic
648747	684836	3365	-0.139598544	0.005270077	0.819221519	0.724049332	FBXO3	chr11-34191571-34192071	Intronic
648748	684837	3365	-0.371926951	1.38E-16	0.928085696	0.724049332	FBXO3	chr11-34192387-34192887	Intronic
648749	684838	3365	-0.274881614	3.53E-09	0.932806636	0.724049332	FBXO3	chr11-34193020-34193520	Intronic
648750	684844	3365	0.15163734	0.002217823	0.133688303	0.724049332	FBXO3	chr11-34200868-34201368	Intronic
648751	684845	3365	0.112604486	0.028267559	0.584358285	0.724049332	FBXO3	chr11-34201445-34201945	Intronic
648752	684846	3365	0.132925087	0.008252038	0.678691655	0.724049332	FBXO3	chr11-34204338-34204838	Exonic
648753	684847	3365	0.228540677	1.46E-06	0.483366408	0.724049332	FBXO3	chr11-34204983-34205483	Intronic
648754	684848	3365	0.155463621	0.001658903	0.544007345	0.724049332	FBXO3	chr11-34205484-34205984	Intronic
648755	684849	3365	-0.177599679	0.00026653	0.782212505	0.724049332	FBXO3	chr11-34206239-34206739	Intronic
648756	684850	3365	-0.203203371	2.32E-05	0.764965914	0.724049332	FBXO3	chr11-34206924-34207424	Intronic
648757	684851	3365	0.185828727	0.000126487	0.761210002	0.724049332	FBXO3	chr11-34207776-34208276	Intronic
648758	684852	3365	0.171309606	0.000459903	0.711876229	0.724049332	FBXO3	chr11-34208288-34208788	Intronic
648759	684854	3365	-0.258437885	3.47E-08	0.878867387	0.724049332	FBXO3	chr11-34209765-34210265	Intronic
648760	684855	3365	0.105005217	0.042577969	0.492289163	0.724049332	FBXO3	chr11-34211630-34212130	Intronic
648761	684856	3365	0.102151816	0.049317442	0.258084926	0.724049332	FBXO3	chr11-34212337-34212837	Intronic
648762	684857	3365	0.174921804	0.000337084	0.58961994	0.724049332	FBXO3	chr11-34213352-34213852	Intronic
648763	684859	3365	0.247493448	1.45E-07	0.739914612	0.724049332	FBXO3	chr11-34214864-34215364	Intronic
648764	684860	3365	0.163992282	0.000845252	0.098566164	0.724049332	FBXO3	chr11-34217679-34218179	Intronic
648765	684864	3365	-0.211819614	9.44E-06	0.855944216	0.724049332	FBXO3	chr11-34224520-34225020	Intronic
648766	684867	3365	0.195562869	5.00E-05	0.700004881	0.724049332	FBXO3	chr11-34233975-34234475	Intronic
648767	684871	3365	0.13986422	0.005174392	0.579477758	0.724049332	FBXO3	chr11-34240061-34240561	Intronic
648768	684875	3365	-0.166485847	0.000689098	0.969870097	0.724049332	FBXO3	chr11-34251075-34251575	Intronic
648769	684876	3365	0.371214347	1.60E-16	0.887118941	0.724049332	FBXO3	chr11-34251582-34252082	Intronic
648770	684881	3365	-0.378572096	3.36E-17	0.842873155	0.724049332	FBXO3	chr11-34256654-34257154	Intronic
648771	684883	3365	-0.106557454	0.039247927	0.670515201	0.724049332	FBXO3	chr11-34258259-34258759	Intronic
648772	684887	3365	-0.106721115	0.038909488	0.596400483	0.724049332	FBXO3	chr11-34261067-34261567	Intronic
648773	684888	3365	-0.573033741	5.77E-43	0.970392038	0.724049332	FBXO3	chr11-34261657-34262157	Intronic
648774	684889	3365	-0.456142321	1.65E-25	0.991426458	0.724049332	FBXO3	chr11-34262461-34262961	Intronic
648775	684890	3365	-0.2040643	2.13E-05	0.855921686	0.724049332	FBXO3	chr11-34263349-34263849	Intronic
648776	684891	3365	-0.388588311	3.76E-18	0.957852306	0.724049332	FBXO3	chr11-34264382-34264882	Intronic
648777	684892	3365	-0.279523661	1.80E-09	0.654482405	0.724049332	FBXO3	chr11-34265102-34265602	Intronic
648778	684893	3365	-0.271188643	5.98E-09	0.745605273	0.724049332	FBXO3	chr11-34265693-34266193	Intronic
648779	684894	3365	-0.636042616	1.00E-55	0.991746569	0.724049332	FBXO3	chr11-34266257-34266757	Intronic
648780	684895	3365	-0.627559328	7.79E-54	0.972356828	0.724049332	FBXO3	chr11-34266941-34267441	Intronic
648781	684900	3365	-0.119236735	0.019329188	0.497975131	0.724049332	FBXO3	chr11-34274161-34274661	Intronic
648782	684331	3367	-0.112820022	0.027929219	0.579556613	0.665327478	LMO2	chr11-33399292-33399792	Distal
648783	684333	3367	-0.105828805	0.040781833	0.796892572	0.665327478	LMO2	chr11-33402052-33402552	Distal
648784	684335	3367	-0.108578869	0.035237142	0.371292668	0.665327478	LMO2	chr11-33405378-33405878	Distal
648785	684341	3367	-0.112699554	0.028118172	0.632812456	0.665327478	LMO2	chr11-33411660-33412160	Distal
648786	684342	3367	-0.17019752	0.00050537	0.882917126	0.665327478	LMO2	chr11-33412261-33412761	Distal
648787	684344	3367	-0.104731242	0.043189958	0.335995922	0.665327478	LMO2	chr11-33413760-33414260	Distal
648788	684347	3367	-0.11854687	0.020128163	0.441241244	0.665327478	LMO2	chr11-33417399-33417899	Distal
648789	684349	3367	-0.102952146	0.047344046	0.2569988	0.665327478	LMO2	chr11-33419152-33419652	Distal
648790	684351	3367	-0.106562446	0.03923729	0.407810719	0.665327478	LMO2	chr11-33420909-33421409	Distal
648791	684352	3367	-0.11459533	0.025274505	0.650909548	0.665327478	LMO2	chr11-33423735-33424235	Distal
648792	684353	3367	-0.125395301	0.013329757	0.665779241	0.665327478	LMO2	chr11-33424567-33425067	Distal
648793	684354	3367	-0.131527366	0.00903928	0.860397614	0.665327478	LMO2	chr11-33425084-33425584	Distal
648794	684358	3367	-0.108003418	0.036341671	0.651445571	0.665327478	LMO2	chr11-33430344-33430844	Distal
648795	684359	3367	-0.142562933	0.004288054	0.270333648	0.665327478	LMO2	chr11-33431058-33431558	Distal
648796	684366	3367	0.107559086	0.037214161	0.674279561	0.665327478	LMO2	chr11-33438265-33438765	Distal
648797	684368	3367	-0.158705144	0.001289347	0.965412005	0.665327478	LMO2	chr11-33444737-33445237	Distal
648798	684369	3367	-0.177186731	0.00027642	0.932289388	0.665327478	LMO2	chr11-33445499-33445999	Distal
648799	684372	3367	-0.147990131	0.002905099	0.832863336	0.665327478	LMO2	chr11-33448310-33448810	Distal
648800	684375	3367	-0.168993027	0.000559291	0.932839492	0.665327478	LMO2	chr11-33452715-33453215	Distal
648801	684381	3367	-0.11267002	0.028164877	0.754986135	0.665327478	LMO2	chr11-33461726-33462226	Distal
648802	684383	3367	-0.117925837	0.0208711	0.837464117	0.665327478	LMO2	chr11-33464145-33464645	Distal
648803	684389	3367	-0.13030026	0.009783826	0.763939868	0.665327478	LMO2	chr11-33471486-33471986	Distal
648804	684391	3367	-0.16919562	0.000549843	0.920985981	0.665327478	LMO2	chr11-33473786-33474286	Distal
648805	684392	3367	-0.181937272	0.000180747	0.94511356	0.665327478	LMO2	chr11-33474785-33475285	Distal
648806	684395	3367	-0.121077728	0.017329211	0.60983296	0.665327478	LMO2	chr11-33476430-33476930	Distal
648807	684396	3367	-0.107714129	0.036906708	0.752304145	0.665327478	LMO2	chr11-33476947-33477447	Distal
648808	684397	3367	-0.181323957	0.000191067	0.827749063	0.665327478	LMO2	chr11-33477609-33478109	Distal
648809	684398	3367	-0.174559323	0.000347876	0.972897544	0.665327478	LMO2	chr11-33478229-33478729	Distal
648810	684400	3367	-0.120195853	0.018263634	0.861752221	0.665327478	LMO2	chr11-33480011-33480511	Distal
648811	684401	3367	-0.116111344	0.023181208	0.907391101	0.665327478	LMO2	chr11-33480515-33481015	Distal
648812	684402	3367	-0.112227709	0.028866161	0.30611197	0.665327478	LMO2	chr11-33481642-33482142	Distal
648813	684408	3367	0.105954705	0.040513418	0.402281522	0.665327478	LMO2	chr11-33491881-33492381	Distal
648814	684411	3367	-0.126205919	0.012676514	0.728614021	0.665327478	LMO2	chr11-33494247-33494747	Distal
648815	684426	3367	-0.105270567	0.041992816	0.552078659	0.665327478	LMO2	chr11-33511431-33511931	Distal
648816	684429	3367	-0.108024156	0.036301126	0.737183808	0.665327478	LMO2	chr11-33514381-33514881	Distal
648817	684430	3367	-0.158984481	0.001261362	0.877118509	0.665327478	LMO2	chr11-33515245-33515745	Distal
648818	684431	3367	-0.155560783	0.001646539	0.631378995	0.665327478	LMO2	chr11-33515799-33516299	Distal
648819	684433	3367	-0.111167749	0.030607895	0.91225473	0.665327478	LMO2	chr11-33516846-33517346	Distal
648820	684442	3367	-0.117289044	0.021657747	0.71832164	0.665327478	LMO2	chr11-33532628-33533128	Distal
648821	684443	3367	-0.13281495	0.008311689	0.720959508	0.665327478	LMO2	chr11-33533180-33533680	Distal
648822	684448	3367	-0.134159351	0.007607815	0.711900636	0.665327478	LMO2	chr11-33539816-33540316	Distal
648823	684453	3367	-0.112496538	0.028437561	0.892269825	0.665327478	LMO2	chr11-33542893-33543393	Exonic
648824	684456	3367	-0.108354114	0.035665062	0.160897776	0.665327478	LMO2	chr11-33544605-33545105	Exonic
648825	684457	3367	-0.150944795	0.002335611	0.942888738	0.665327478	LMO2	chr11-33546109-33546609	Intronic
648826	684459	3367	-0.1669647	0.000662332	0.767728636	0.665327478	LMO2	chr11-33547437-33547937	Intronic
648827	684463	3367	-0.145451022	0.003491968	0.931550597	0.665327478	LMO2	chr11-33553416-33553916	Intronic
648828	684465	3367	-0.116901526	0.0221485	0.818881694	0.665327478	LMO2	chr11-33558024-33558524	Intronic
648829	684471	3367	-0.157345904	0.001434056	0.961259005	0.665327478	LMO2	chr11-33562152-33562652	Intronic
648830	684472	3367	-0.152311356	0.00210835	0.928305362	0.665327478	LMO2	chr11-33563309-33563809	Intronic
648831	684473	3367	-0.120843314	0.017573899	0.814381359	0.665327478	LMO2	chr11-33564070-33564570	Intronic
648832	684485	3367	-0.146980758	0.003126836	0.92219696	0.665327478	LMO2	chr11-33582574-33583074	Intronic
648833	684491	3367	-0.116277341	0.022960821	0.565935448	0.665327478	LMO2	chr11-33595642-33596142	Intronic
648834	684492	3367	-0.143619087	0.003979797	0.798803853	0.665327478	LMO2	chr11-33596173-33596673	Intronic
648835	684493	3367	-0.176875809	0.000284097	0.885018033	0.665327478	LMO2	chr11-33597171-33597671	Intronic
648836	684494	3367	-0.116757428	0.022333945	0.847406346	0.665327478	LMO2	chr11-33597890-33598390	Intronic
648837	684495	3367	-0.16728488	0.000644947	0.988421541	0.665327478	LMO2	chr11-33598580-33599080	Exonic
648838	684496	3367	-0.147064313	0.003107906	0.814294056	0.665327478	LMO2	chr11-33599874-33600374	Intronic
648839	684498	3367	-0.122357093	0.016049107	0.254742062	0.665327478	LMO2	chr11-33601612-33602112	Intronic
648840	684499	3367	-0.126421407	0.012508066	0.709825075	0.665327478	LMO2	chr11-33605455-33605955	Intronic
648841	684500	3367	-0.123926347	0.014589553	0.704937038	0.665327478	LMO2	chr11-33606194-33606694	Intronic
648842	684501	3367	-0.176690866	0.000288772	0.93662075	0.665327478	LMO2	chr11-33608584-33609084	Intronic
648843	684506	3367	-0.1763483	0.000297592	0.892529857	0.665327478	LMO2	chr11-33616446-33616946	Intronic
648844	684507	3367	-0.132283854	0.008605459	0.62710302	0.665327478	LMO2	chr11-33616975-33617475	Intronic
648845	684509	3367	-0.176050894	0.000305452	0.946894356	0.665327478	LMO2	chr11-33618256-33618756	Intronic
648846	684510	3367	-0.135473517	0.006971635	0.930639078	0.665327478	LMO2	chr11-33618879-33619379	Intronic
648847	684513	3367	-0.127079546	0.0120041	0.220980161	0.665327478	LMO2	chr11-33621568-33622068	Intronic
648848	684517	3367	-0.131687637	0.008945686	0.092614531	0.665327478	LMO2	chr11-33629911-33630411	Intronic
648849	684518	3367	-0.169304331	0.000544836	0.890586658	0.665327478	LMO2	chr11-33630849-33631349	Intronic
648850	684519	3367	-0.147129949	0.003093078	0.56965381	0.665327478	LMO2	chr11-33631962-33632462	Intronic
648851	684521	3367	-0.120633593	0.017794533	0.529842648	0.665327478	LMO2	chr11-33633904-33634404	Intronic
648852	684522	3367	-0.154563481	0.001777526	0.857310088	0.665327478	LMO2	chr11-33634447-33634947	Intronic
648853	684523	3367	-0.148164372	0.002868347	0.97286281	0.665327478	LMO2	chr11-33634958-33635458	Intronic
648854	684529	3367	-0.175866469	0.000310422	0.835589446	0.665327478	LMO2	chr11-33644624-33645124	Intronic
648855	684530	3367	-0.108634762	0.035131269	0.660787005	0.665327478	LMO2	chr11-33645605-33646105	Exonic
648856	684536	3367	-0.118542639	0.020133113	0.91540703	0.665327478	LMO2	chr11-33652339-33652839	Intronic
648857	684538	3367	-0.108734874	0.034942521	0.331476812	0.665327478	LMO2	chr11-33654589-33655089	Intronic
648858	684539	3367	-0.105031206	0.042520467	0.280077803	0.665327478	LMO2	chr11-33655964-33656464	Intronic
648859	684542	3367	-0.128536895	0.01095049	0.822493978	0.665327478	LMO2	chr11-33658546-33659046	Exonic
648860	684544	3367	-0.147871309	0.002930506	0.485515192	0.665327478	LMO2	chr11-33659788-33660288	Intronic
648861	684551	3367	-0.125164063	0.013521794	0.883880276	0.665327478	LMO2	chr11-33666242-33666742	Intronic
648862	684563	3367	-0.133353806	0.008023382	0.741037349	0.665327478	LMO2	chr11-33680717-33681217	Distal
648863	684569	3367	-0.103101366	0.046982709	0.470598561	0.665327478	LMO2	chr11-33685506-33686006	Distal
648864	684570	3367	-0.113582385	0.026761793	0.472330543	0.665327478	LMO2	chr11-33686424-33686924	Distal
648865	684571	3367	-0.110741961	0.031331762	0.93036121	0.665327478	LMO2	chr11-33687805-33688305	Distal
648866	684574	3367	-0.123068461	0.015371711	0.779346522	0.665327478	LMO2	chr11-33690181-33690681	Distal
648867	684581	3367	-0.174674415	0.000344416	0.951609663	0.665327478	LMO2	chr11-33695684-33696184	Distal
648868	684582	3367	-0.120913869	0.017500009	0.791796135	0.665327478	LMO2	chr11-33696343-33696843	Distal
648869	684589	3367	-0.102329079	0.048873526	0.907024052	0.665327478	LMO2	chr11-33701199-33701699	Promoter
648870	684599	3367	-0.176188788	0.000301781	0.7929874	0.665327478	LMO2	chr11-33709410-33709910	Exonic
648871	684604	3367	-0.101946966	0.04983175	0.041539389	0.665327478	LMO2	chr11-33719736-33720236	Intronic
648872	684605	3367	-0.152229615	0.002121392	0.815444955	0.665327478	LMO2	chr11-33721413-33721913	Intronic
648873	684608	3367	0.228536154	1.46E-06	0.614224401	0.665327478	LMO2	chr11-33723573-33724073	Intronic
648874	684609	3367	0.191205203	7.62E-05	0.896025737	0.665327478	LMO2	chr11-33724547-33725047	Intronic
648875	684610	3367	0.207317072	1.52E-05	0.021531954	0.665327478	LMO2	chr11-33727493-33727993	Intronic
648876	684611	3367	0.390141766	2.66E-18	0.880947643	0.665327478	LMO2	chr11-33732114-33732614	Intronic
648877	684615	3367	0.19640686	4.60E-05	0.981195095	0.665327478	LMO2	chr11-33736218-33736718	Promoter
648878	684624	3367	-0.106615314	0.03912793	0.783574622	0.665327478	LMO2	chr11-33743156-33743656	Exonic
648879	684627	3367	-0.161048383	0.001071182	0.757454091	0.665327478	LMO2	chr11-33747872-33748372	Intronic
648880	684630	3367	-0.103850631	0.045207596	0.931946747	0.665327478	LMO2	chr11-33753273-33753773	Exonic
648881	684639	3367	-0.138042813	0.005862142	0.924700588	0.665327478	LMO2	chr11-33773340-33773840	Promoter
648882	684642	3367	-0.110074978	0.032494856	0.664293211	0.665327478	LMO2	chr11-33775706-33776206	Promoter
648883	684648	3367	-0.114956287	0.024761129	0.801604124	0.665327478	LMO2	chr11-33800019-33800519	Distal
648884	684650	3367	-0.103332521	0.046430548	0.951194739	0.665327478	LMO2	chr11-33802510-33803010	Distal
648885	684656	3367	-0.119890172	0.018597673	0.360304679	0.665327478	LMO2	chr11-33819237-33819737	Distal
648886	684660	3367	-0.105150674	0.042256181	0.147555419	0.665327478	LMO2	chr11-33826961-33827461	Distal
648887	684676	3367	0.116261783	0.02298125	0.130257197	0.665327478	LMO2	chr11-33860646-33861146	Intronic
648888	684680	3367	0.103096571	0.046994387	0.539683493	0.665327478	LMO2	chr11-33864310-33864810	Intronic
648889	684684	3367	0.208512936	1.34E-05	0.72092102	0.665327478	LMO2	chr11-33867460-33867960	Intronic
648890	684685	3367	0.106640547	0.039075719	0.696832868	0.665327478	LMO2	chr11-33868247-33868747	Intronic
648891	684687	3367	0.272314712	5.10E-09	0.963037923	0.665327478	LMO2	chr11-33869640-33870140	Exonic
648892	684688	3367	0.135915964	0.006768148	0.941313527	0.665327478	LMO2	chr11-33870307-33870807	Intronic
648893	684689	3367	0.171877907	0.000438178	0.776026187	0.665327478	LMO2	chr11-33870857-33871357	Intronic
648894	684692	3367	0.142206627	0.004396687	0.123866233	0.665327478	LMO2	chr11-33875792-33876292	Intronic
648895	684693	3367	0.179674102	0.000221628	0.232922852	0.665327478	LMO2	chr11-33885361-33885861	Intronic
648896	684695	3367	0.252560619	7.54E-08	0.982764674	0.665327478	LMO2	chr11-33891253-33891753	Intronic
648897	684696	3367	0.457054871	1.28E-25	0.853604868	0.665327478	LMO2	chr11-33891844-33892344	Exonic
648898	684697	3367	0.119590955	0.018929988	0.525805113	0.665327478	LMO2	chr11-33893004-33893504	Promoter
648899	684698	3367	0.406359857	6.33E-20	0.936733399	0.665327478	LMO2	chr11-33893681-33894181	Promoter
648900	684699	3367	0.237698924	4.90E-07	0.380375009	0.665327478	LMO2	chr11-33894184-33894684	Distal
648901	684700	3367	0.419885394	2.38E-21	0.686555507	0.665327478	LMO2	chr11-33894934-33895434	Distal
648902	684704	3367	0.154945585	0.001726225	0.675246467	0.665327478	LMO2	chr11-33900016-33900516	Distal
648903	684706	3367	0.239872572	3.76E-07	0.255951163	0.665327478	LMO2	chr11-33907274-33907774	Distal
648904	684708	3367	0.296302226	1.40E-10	0.768667379	0.665327478	LMO2	chr11-33912231-33912731	Distal
648905	684717	3367	0.146008691	0.003354694	0.395332005	0.665327478	LMO2	chr11-33929390-33929890	Distal
648906	684718	3367	0.343961079	3.66E-14	0.865817918	0.665327478	LMO2	chr11-33930196-33930696	Distal
648907	684719	3367	0.221350431	3.32E-06	0.835944291	0.665327478	LMO2	chr11-33930826-33931326	Distal
648908	684725	3367	0.216147574	5.91E-06	0.432962467	0.665327478	LMO2	chr11-33936614-33937114	Distal
648909	684726	3367	0.130894335	0.009416637	0.472662858	0.665327478	LMO2	chr11-33937159-33937659	Distal
648910	684727	3367	0.190258648	8.34E-05	0.673703173	0.665327478	LMO2	chr11-33941495-33941995	Distal
648911	684728	3367	0.170398492	0.000496859	0.792866302	0.665327478	LMO2	chr11-33942859-33943359	Distal
648912	684730	3367	0.152980936	0.002004538	0.939371267	0.665327478	LMO2	chr11-33949135-33949635	Distal
648913	684731	3367	0.134927754	0.007229869	0.016877665	0.665327478	LMO2	chr11-33956804-33957304	Distal
648914	684734	3367	0.24460776	2.09E-07	0.909643146	0.665327478	LMO2	chr11-33970973-33971473	Distal
648915	684737	3367	-0.144774762	0.003665387	0.133922989	0.665327478	LMO2	chr11-33974914-33975414	Distal
648916	684741	3367	-0.107841699	0.03665693	0.073980478	0.665327478	LMO2	chr11-33990821-33991321	Distal
648917	684742	3367	-0.113887519	0.02630496	0.504726572	0.665327478	LMO2	chr11-33991434-33991934	Distal
648918	684753	3367	0.1097886	0.033005407	0.958871781	0.665327478	LMO2	chr11-34028502-34029002	Distal
648919	684757	3367	0.103378747	0.04632071	0.224444123	0.665327478	LMO2	chr11-34044853-34045353	Distal
648920	684762	3367	0.130500989	0.009658319	0.906242079	0.665327478	LMO2	chr11-34053221-34053721	Exonic
648921	684772	3367	-0.105999617	0.040418025	0.881403872	0.665327478	LMO2	chr11-34106006-34106506	Intronic
648922	684775	3367	-0.113307398	0.027177277	0.778401208	0.665327478	LMO2	chr11-34120712-34121212	Intronic
648923	684778	3367	-0.104249555	0.044283103	0.404021952	0.665327478	LMO2	chr11-34129396-34129896	Intronic
648924	684790	3367	-0.145125616	0.003574433	0.748291957	0.665327478	LMO2	chr11-34150510-34151010	Distal
648925	684794	3367	0.102561282	0.048300499	0.773100124	0.665327478	LMO2	chr11-34153962-34154462	Intronic
648926	684795	3367	0.213026113	8.30E-06	0.865896772	0.665327478	LMO2	chr11-34154537-34155037	Intronic
648927	684803	3367	-0.124767749	0.013855743	0.766965437	0.665327478	LMO2	chr11-34161317-34161817	Intronic
648928	684805	3367	-0.103306635	0.046492553	0.692460202	0.665327478	LMO2	chr11-34162455-34162955	Exonic
648929	684806	3367	-0.104964934	0.042667402	0.399187424	0.665327478	LMO2	chr11-34162983-34163483	Intronic
648930	684807	3367	0.108065985	0.036220436	0.976455381	0.665327478	LMO2	chr11-34163594-34164094	Intronic
648931	684822	3367	-0.108240717	0.035882748	0.63431069	0.665327478	LMO2	chr11-34179260-34179760	Intronic
648932	684847	3367	-0.102867739	0.047548318	0.483366408	0.665327478	LMO2	chr11-34204983-34205483	Intronic
648933	684868	3367	-0.107845196	0.036650262	0.773681207	0.665327478	LMO2	chr11-34235709-34236209	Intronic
648934	684873	3367	0.133916842	0.007730717	0.704829083	0.665327478	LMO2	chr11-34243885-34244385	Intronic
648935	684876	3367	-0.140378435	0.004993791	0.887118941	0.665327478	LMO2	chr11-34251582-34252082	Intronic
648936	684878	3367	-0.123149333	0.015296149	0.633900459	0.665327478	LMO2	chr11-34252853-34253353	Intronic
648937	684897	3367	0.141285524	0.004689183	0.716545537	0.665327478	LMO2	chr11-34268895-34269395	Intronic
648938	684922	3367	0.129746947	0.010137565	0.606251655	0.665327478	LMO2	chr11-34300762-34301262	Intronic
648939	684925	3367	-0.127698103	0.011546186	0.334092151	0.665327478	LMO2	chr11-34304987-34305487	Intronic
648940	684943	3367	0.119168022	0.019407402	0.94004153	0.665327478	LMO2	chr11-34332466-34332966	Intronic
648941	684951	3367	-0.20931554	1.23E-05	0.96127778	0.665327478	LMO2	chr11-34345949-34346449	Intronic
648942	684952	3367	-0.173767707	0.000372568	0.827949954	0.665327478	LMO2	chr11-34346559-34347059	Intronic
648943	684955	3367	-0.121287134	0.017114055	0.479893058	0.665327478	LMO2	chr11-34348769-34349269	Intronic
648944	684464	3368	-0.135321504	0.007042684	0.231237808	0.688218257	CAPRIN1	chr11-33557508-33558008	Intronic
648945	684468	3368	-0.12293067	0.015501138	0.279100571	0.688218257	CAPRIN1	chr11-33560152-33560652	Intronic
648946	684474	3368	0.110926507	0.031016329	0.991816036	0.688218257	CAPRIN1	chr11-33564763-33565263	Intronic
648947	684482	3368	-0.113025651	0.027610506	0.615487949	0.688218257	CAPRIN1	chr11-33577870-33578370	Intronic
648948	684483	3368	-0.118468311	0.020221211	0.388111192	0.688218257	CAPRIN1	chr11-33578728-33579228	Intronic
648949	684493	3368	-0.117064612	0.021940525	0.885018033	0.688218257	CAPRIN1	chr11-33597171-33597671	Intronic
648950	684497	3368	-0.144341631	0.003780466	0.372786209	0.688218257	CAPRIN1	chr11-33600887-33601387	Intronic
648951	684500	3368	-0.155508251	0.001653204	0.704937038	0.688218257	CAPRIN1	chr11-33606194-33606694	Intronic
648952	684501	3368	-0.110575947	0.0316175	0.93662075	0.688218257	CAPRIN1	chr11-33608584-33609084	Intronic
648953	684503	3368	-0.116525152	0.02263591	0.470437098	0.688218257	CAPRIN1	chr11-33613342-33613842	Intronic
648954	684524	3368	-0.107428104	0.037475715	0.542817018	0.688218257	CAPRIN1	chr11-33635970-33636470	Intronic
648955	684555	3368	-0.152498048	0.002078966	0.560864357	0.688218257	CAPRIN1	chr11-33670135-33670635	Exonic
648956	684556	3368	0.16191611	0.000999342	0.782128018	0.688218257	CAPRIN1	chr11-33671059-33671559	Exonic
648957	684561	3368	-0.135817529	0.00681305	0.10623288	0.688218257	CAPRIN1	chr11-33678005-33678505	Distal
648958	684578	3368	-0.151737361	0.002201286	0.81260995	0.688218257	CAPRIN1	chr11-33692455-33692955	Distal
648959	684581	3368	-0.113327672	0.027146759	0.951609663	0.688218257	CAPRIN1	chr11-33695684-33696184	Distal
648960	684585	3368	-0.147230855	0.003070506	0.635857739	0.688218257	CAPRIN1	chr11-33698637-33699137	Intronic
648961	684588	3368	0.108954706	0.034530511	0.989722639	0.688218257	CAPRIN1	chr11-33700659-33701159	Promoter
648962	684591	3368	-0.119991127	0.018486753	0.587770616	0.688218257	CAPRIN1	chr11-33702632-33703132	Intronic
648963	684595	3368	-0.158058627	0.001356434	0.825287678	0.688218257	CAPRIN1	chr11-33705334-33705834	Intronic
648964	684609	3368	-0.21127363	1.00E-05	0.896025737	0.688218257	CAPRIN1	chr11-33724547-33725047	Intronic
648965	684611	3368	-0.235901344	6.10E-07	0.880947643	0.688218257	CAPRIN1	chr11-33732114-33732614	Intronic
648966	684613	3368	-0.254948575	5.51E-08	0.910457975	0.688218257	CAPRIN1	chr11-33734580-33735080	Intronic
648967	684614	3368	-0.125926918	0.012897498	0.889956761	0.688218257	CAPRIN1	chr11-33735600-33736100	Intronic
648968	684640	3368	0.148302824	0.002839383	0.984012264	0.688218257	CAPRIN1	chr11-33774337-33774837	Promoter
648969	684645	3368	0.153297763	0.001957033	0.848530961	0.688218257	CAPRIN1	chr11-33778666-33779166	Distal
648970	684646	3368	-0.147409184	0.0030309	0.211350532	0.688218257	CAPRIN1	chr11-33782867-33783367	Distal
648971	684649	3368	-0.149920056	0.002520507	0.199388127	0.688218257	CAPRIN1	chr11-33800856-33801356	Distal
648972	684650	3368	0.117856962	0.020954141	0.951194739	0.688218257	CAPRIN1	chr11-33802510-33803010	Distal
648973	684651	3368	0.139595588	0.005271131	0.928496866	0.688218257	CAPRIN1	chr11-33808185-33808685	Distal
648974	684666	3368	-0.133409042	0.007994205	0.117957783	0.688218257	CAPRIN1	chr11-33841113-33841613	Distal
648975	684671	3368	-0.195244033	5.16E-05	0.592986274	0.688218257	CAPRIN1	chr11-33845316-33845816	Distal
648976	684677	3368	-0.144153971	0.00383138	0.64055521	0.688218257	CAPRIN1	chr11-33861894-33862394	Intronic
648977	684684	3368	-0.164836832	0.000788998	0.72092102	0.688218257	CAPRIN1	chr11-33867460-33867960	Intronic
648978	684685	3368	-0.114824102	0.024948138	0.696832868	0.688218257	CAPRIN1	chr11-33868247-33868747	Intronic
648979	684686	3368	-0.125094201	0.013580216	0.896077367	0.688218257	CAPRIN1	chr11-33868810-33869310	Intronic
648980	684687	3368	-0.137576697	0.006051269	0.963037923	0.688218257	CAPRIN1	chr11-33869640-33870140	Exonic
648981	684694	3368	-0.113496569	0.026891151	0.136248256	0.688218257	CAPRIN1	chr11-33888983-33889483	Intronic
648982	684695	3368	-0.208063308	1.41E-05	0.982764674	0.688218257	CAPRIN1	chr11-33891253-33891753	Intronic
648983	684696	3368	-0.104469345	0.043781433	0.853604868	0.688218257	CAPRIN1	chr11-33891844-33892344	Exonic
648984	684697	3368	-0.102338697	0.048849472	0.525805113	0.688218257	CAPRIN1	chr11-33893004-33893504	Promoter
648985	684698	3368	-0.173983614	0.000365675	0.936733399	0.688218257	CAPRIN1	chr11-33893681-33894181	Promoter
648986	684700	3368	-0.153456377	0.001933662	0.686555507	0.688218257	CAPRIN1	chr11-33894934-33895434	Distal
648987	684704	3368	-0.137711459	0.005996124	0.675246467	0.688218257	CAPRIN1	chr11-33900016-33900516	Distal
648988	684705	3368	-0.131418107	0.009103405	0.091789376	0.688218257	CAPRIN1	chr11-33902838-33903338	Distal
648989	684706	3368	-0.148009578	0.002900989	0.255951163	0.688218257	CAPRIN1	chr11-33907274-33907774	Distal
648990	684707	3368	-0.102435879	0.048609515	0.419345996	0.688218257	CAPRIN1	chr11-33910384-33910884	Distal
648991	684708	3368	-0.215543609	6.31E-06	0.768667379	0.688218257	CAPRIN1	chr11-33912231-33912731	Distal
648992	684709	3368	-0.131188571	0.009239372	0.513616471	0.688218257	CAPRIN1	chr11-33912813-33913313	Distal
648993	684720	3368	0.135317124	0.00704473	0.649091203	0.688218257	CAPRIN1	chr11-33931327-33931827	Distal
648994	684725	3368	-0.173644805	0.000376535	0.432962467	0.688218257	CAPRIN1	chr11-33936614-33937114	Distal
648995	684726	3368	-0.115933875	0.023418393	0.472662858	0.688218257	CAPRIN1	chr11-33937159-33937659	Distal
648996	684728	3368	-0.190459007	8.18E-05	0.792866302	0.688218257	CAPRIN1	chr11-33942859-33943359	Distal
648997	684729	3368	-0.110373273	0.0319703	0.126771643	0.688218257	CAPRIN1	chr11-33945793-33946293	Distal
648998	684730	3368	-0.196033362	4.77E-05	0.939371267	0.688218257	CAPRIN1	chr11-33949135-33949635	Distal
648999	684740	3368	0.109435378	0.033644318	0.918468271	0.688218257	CAPRIN1	chr11-33987916-33988416	Distal
649000	684753	3368	-0.182837545	0.000166546	0.958871781	0.688218257	CAPRIN1	chr11-34028502-34029002	Distal
649001	684755	3368	-0.179960076	0.000216017	0.872468914	0.688218257	CAPRIN1	chr11-34030241-34030741	Distal
649002	684757	3368	-0.180516344	0.000205487	0.224444123	0.688218257	CAPRIN1	chr11-34044853-34045353	Distal
649003	684758	3368	0.104634005	0.043408475	0.919986219	0.688218257	CAPRIN1	chr11-34050906-34051406	Promoter
649004	684759	3368	0.111667129	0.029777137	0.988574556	0.688218257	CAPRIN1	chr11-34051437-34051937	Promoter
649005	684760	3368	0.111725591	0.029680689	0.990192011	0.688218257	CAPRIN1	chr11-34051985-34052485	Exonic
649006	684764	3368	-0.102392461	0.048716766	0.573433191	0.688218257	CAPRIN1	chr11-34075114-34075614	Intronic
649007	684771	3368	0.169402127	0.00054038	0.979562621	0.688218257	CAPRIN1	chr11-34105368-34105868	Promoter
649008	684777	3368	-0.184776112	0.000139426	0.485824977	0.688218257	CAPRIN1	chr11-34124611-34125111	Intronic
649009	684795	3368	-0.132118712	0.008698398	0.865896772	0.688218257	CAPRIN1	chr11-34154537-34155037	Intronic
649010	684806	3368	0.109167628	0.034135637	0.399187424	0.688218257	CAPRIN1	chr11-34162983-34163483	Intronic
649011	684811	3368	0.118619485	0.020042653	0.334836574	0.688218257	CAPRIN1	chr11-34167584-34168084	Intronic
649012	684817	3368	-0.155457305	0.001659708	0.649992396	0.688218257	CAPRIN1	chr11-34175135-34175635	Intronic
649013	684818	3368	-0.124646761	0.01395924	0.837367426	0.688218257	CAPRIN1	chr11-34176128-34176628	Intronic
649014	684823	3368	-0.104991251	0.042608801	0.842874094	0.688218257	CAPRIN1	chr11-34180023-34180523	Intronic
649015	684825	3368	-0.1837865	0.000152694	0.670918861	0.688218257	CAPRIN1	chr11-34181767-34182267	Intronic
649016	684827	3368	-0.105631811	0.041205633	0.385464875	0.688218257	CAPRIN1	chr11-34183564-34184064	Intronic
649017	684831	3368	-0.246989201	1.54E-07	0.87717014	0.688218257	CAPRIN1	chr11-34186482-34186982	Intronic
649018	684837	3368	-0.29344931	2.19E-10	0.928085696	0.688218257	CAPRIN1	chr11-34192387-34192887	Intronic
649019	684841	3368	0.107130269	0.038074461	0.246000484	0.688218257	CAPRIN1	chr11-34196515-34197015	Intronic
649020	684843	3368	-0.11035765	0.031997763	0.394434567	0.688218257	CAPRIN1	chr11-34198242-34198742	Intronic
649021	684845	3368	-0.155412564	0.001665444	0.584358285	0.688218257	CAPRIN1	chr11-34201445-34201945	Intronic
649022	684850	3368	-0.126017095	0.012825654	0.764965914	0.688218257	CAPRIN1	chr11-34206924-34207424	Intronic
649023	684851	3368	-0.142120989	0.004423188	0.761210002	0.688218257	CAPRIN1	chr11-34207776-34208276	Intronic
649024	684852	3368	-0.163783972	0.000859686	0.711876229	0.688218257	CAPRIN1	chr11-34208288-34208788	Intronic
649025	684858	3368	-0.132277122	0.00860924	0.578632889	0.688218257	CAPRIN1	chr11-34213974-34214474	Intronic
649026	684862	3368	-0.135029399	0.007181011	0.745178145	0.688218257	CAPRIN1	chr11-34222959-34223459	Intronic
649027	684863	3368	-0.140286529	0.005025634	0.449286274	0.688218257	CAPRIN1	chr11-34223679-34224179	Intronic
649028	684868	3368	-0.125113998	0.013563615	0.773681207	0.688218257	CAPRIN1	chr11-34235709-34236209	Intronic
649029	684869	3368	-0.180639119	0.000203225	0.652173097	0.688218257	CAPRIN1	chr11-34236356-34236856	Intronic
649030	684876	3368	-0.112658048	0.028183653	0.887118941	0.688218257	CAPRIN1	chr11-34251582-34252082	Intronic
649031	684885	3368	-0.165206038	0.000765509	0.387578925	0.688218257	CAPRIN1	chr11-34259998-34260498	Intronic
649032	684889	3368	0.219285814	4.18E-06	0.991426458	0.688218257	CAPRIN1	chr11-34262461-34262961	Intronic
649033	684890	3368	-0.115166745	0.024466458	0.855921686	0.688218257	CAPRIN1	chr11-34263349-34263849	Intronic
649034	684891	3368	-0.197598669	4.09E-05	0.957852306	0.688218257	CAPRIN1	chr11-34264382-34264882	Intronic
649035	684895	3368	-0.130997421	0.009354106	0.972356828	0.688218257	CAPRIN1	chr11-34266941-34267441	Intronic
649036	684897	3368	-0.133014951	0.008203713	0.716545537	0.688218257	CAPRIN1	chr11-34268895-34269395	Intronic
649037	684898	3368	-0.104661655	0.043346054	0.572731011	0.688218257	CAPRIN1	chr11-34269491-34269991	Intronic
649038	684900	3368	-0.142149784	0.004414309	0.497975131	0.688218257	CAPRIN1	chr11-34274161-34274661	Intronic
649039	684901	3368	-0.182463706	0.000172309	0.981783687	0.688218257	CAPRIN1	chr11-34274676-34275176	Intronic
649040	684905	3368	-0.160595233	0.001110582	0.708966125	0.688218257	CAPRIN1	chr11-34280138-34280638	Intronic
649041	684913	3368	-0.233265237	8.36E-07	0.65692877	0.688218257	CAPRIN1	chr11-34290823-34291323	Intronic
649042	684926	3368	-0.113747098	0.026514336	0.344045645	0.688218257	CAPRIN1	chr11-34308595-34309095	Intronic
649043	684927	3368	-0.200689268	3.00E-05	0.487412392	0.688218257	CAPRIN1	chr11-34309268-34309768	Intronic
649044	684929	3368	-0.170395891	0.000496966	0.765105787	0.688218257	CAPRIN1	chr11-34313025-34313525	Intronic
649045	684932	3368	-0.120551822	0.017881194	0.899950622	0.688218257	CAPRIN1	chr11-34316054-34316554	Intronic
649046	684936	3368	-0.206021536	1.74E-05	0.73976629	0.688218257	CAPRIN1	chr11-34324443-34324943	Intronic
649047	684937	3368	-0.105262736	0.042009969	0.773466234	0.688218257	CAPRIN1	chr11-34327304-34327804	Intronic
649048	684943	3368	-0.173980039	0.000365789	0.94004153	0.688218257	CAPRIN1	chr11-34332466-34332966	Intronic
649049	684944	3368	-0.154008251	0.001854349	0.607744256	0.688218257	CAPRIN1	chr11-34333924-34334424	Intronic
649050	684954	3368	-0.102026336	0.049630817	0.47724017	0.688218257	CAPRIN1	chr11-34348126-34348626	Intronic
649051	684955	3368	-0.107036401	0.038264771	0.479893058	0.688218257	CAPRIN1	chr11-34348769-34349269	Intronic
649052	684956	3368	-0.113137828	0.027437117	0.324156492	0.688218257	CAPRIN1	chr11-34349829-34350329	Intronic
649053	684962	3368	0.208163786	1.39E-05	0.956600961	0.688218257	CAPRIN1	chr11-34356862-34357362	Exonic
649054	684963	3368	0.216860329	5.47E-06	0.996792314	0.688218257	CAPRIN1	chr11-34357842-34358342	Promoter
649055	684965	3368	-0.11821207	0.020525704	0.976398117	0.688218257	CAPRIN1	chr11-34358939-34359439	Promoter
649056	684968	3368	-0.158479277	0.001312433	0.191221061	0.688218257	CAPRIN1	chr11-34379146-34379646	Distal
649057	684974	3368	0.136338222	0.006578833	0.942598667	0.688218257	CAPRIN1	chr11-34407075-34407575	Distal
649058	684978	3368	-0.102336185	0.048855882	0.801941133	0.688218257	CAPRIN1	chr11-34422380-34422880	Distal
649059	684987	3368	-0.104065559	0.044706934	0.084095436	0.688218257	CAPRIN1	chr11-34448922-34449422	Intronic
649060	684988	3368	-0.172716282	0.000407869	0.755438609	0.688218257	CAPRIN1	chr11-34454604-34455104	Intronic
649061	684990	3368	-0.117317701	0.021621904	0.067489068	0.688218257	CAPRIN1	chr11-34459050-34459550	Intronic
649062	684992	3368	-0.228704036	1.43E-06	0.742502727	0.688218257	CAPRIN1	chr11-34462895-34463395	Intronic
649063	684995	3368	-0.108485424	0.035414855	0.483984101	0.688218257	CAPRIN1	chr11-34464889-34465389	Intronic
649064	685001	3368	-0.133690516	0.007847174	0.639487859	0.688218257	CAPRIN1	chr11-34480247-34480747	Intronic
649065	685004	3368	-0.219914821	3.90E-06	0.897724862	0.688218257	CAPRIN1	chr11-34495995-34496495	Intronic
649066	685005	3368	-0.149326231	0.002633512	0.703666919	0.688218257	CAPRIN1	chr11-34497146-34497646	Intronic
649067	685008	3368	-0.149805364	0.00254199	0.411994698	0.688218257	CAPRIN1	chr11-34500766-34501266	Intronic
649068	685009	3368	-0.137890546	0.005923362	0.795726653	0.688218257	CAPRIN1	chr11-34501411-34501911	Intronic
649069	685010	3368	-0.103084649	0.047023236	0.535260135	0.688218257	CAPRIN1	chr11-34501984-34502484	Intronic
649070	685013	3368	-0.150283854	0.002453364	0.53822187	0.688218257	CAPRIN1	chr11-34507213-34507713	Intronic
649071	685014	3368	-0.135899268	0.00677575	0.130611103	0.688218257	CAPRIN1	chr11-34508120-34508620	Intronic
649072	685016	3368	-0.21040394	1.10E-05	0.773908382	0.688218257	CAPRIN1	chr11-34509431-34509931	Intronic
649073	685018	3368	0.16224916	0.000973026	0.976243225	0.688218257	CAPRIN1	chr11-34512803-34513303	Intronic
649074	685024	3368	-0.144537712	0.003727923	0.188560663	0.688218257	CAPRIN1	chr11-34538458-34538958	Distal
649075	685034	3368	-0.126480568	0.01246182	0.584726272	0.688218257	CAPRIN1	chr11-34549874-34550374	Distal
649076	684499	3369	0.404975503	8.78E-20	0.709825075	0.520648416	NAT10	chr11-33605455-33605955	Intronic
649077	684500	3369	0.378978097	3.08E-17	0.704937038	0.520648416	NAT10	chr11-33606194-33606694	Intronic
649078	684501	3369	0.488489374	1.13E-29	0.93662075	0.520648416	NAT10	chr11-33608584-33609084	Intronic
649079	684502	3369	0.282250583	1.20E-09	0.579688037	0.520648416	NAT10	chr11-33609435-33609935	Intronic
649080	684503	3369	0.314915019	6.70E-12	0.470437098	0.520648416	NAT10	chr11-33613342-33613842	Intronic
649081	684504	3369	0.307049691	2.49E-11	0.530334549	0.520648416	NAT10	chr11-33614153-33614653	Intronic
649082	684505	3369	0.31900702	3.33E-12	0.286372077	0.520648416	NAT10	chr11-33615704-33616204	Intronic
649083	684506	3369	0.398524859	3.95E-19	0.892529857	0.520648416	NAT10	chr11-33616446-33616946	Intronic
649084	684507	3369	0.296132921	1.44E-10	0.62710302	0.520648416	NAT10	chr11-33616975-33617475	Intronic
649085	684508	3369	0.284728293	8.31E-10	0.488378359	0.520648416	NAT10	chr11-33617640-33618140	Intronic
649086	684509	3369	0.469173339	3.92E-27	0.946894356	0.520648416	NAT10	chr11-33618256-33618756	Intronic
649087	684510	3369	0.394289648	1.04E-18	0.930639078	0.520648416	NAT10	chr11-33618879-33619379	Intronic
649088	684511	3369	0.228037289	1.55E-06	0.453872973	0.520648416	NAT10	chr11-33619693-33620193	Intronic
649089	684513	3369	0.28169265	1.31E-09	0.220980161	0.520648416	NAT10	chr11-33621568-33622068	Intronic
649090	684514	3369	0.391431521	1.99E-18	0.809605972	0.520648416	NAT10	chr11-33622134-33622634	Intronic
649091	684515	3369	0.247314929	1.48E-07	0.505566747	0.520648416	NAT10	chr11-33622982-33623482	Intronic
649092	684516	3369	0.228759536	1.42E-06	0.711687541	0.520648416	NAT10	chr11-33623924-33624424	Intronic
649093	684517	3369	0.303290135	4.59E-11	0.092614531	0.520648416	NAT10	chr11-33629911-33630411	Intronic
649094	684518	3369	0.454908435	2.33E-25	0.890586658	0.520648416	NAT10	chr11-33630849-33631349	Intronic
649095	684519	3369	0.366860602	3.95E-16	0.56965381	0.520648416	NAT10	chr11-33631962-33632462	Intronic
649096	684520	3369	0.434659535	5.54E-23	0.868032413	0.520648416	NAT10	chr11-33633318-33633818	Intronic
649097	684521	3369	0.357934474	2.41E-15	0.529842648	0.520648416	NAT10	chr11-33633904-33634404	Intronic
649098	684522	3369	0.48134594	1.02E-28	0.857310088	0.520648416	NAT10	chr11-33634447-33634947	Intronic
649099	684523	3369	0.410155275	2.56E-20	0.97286281	0.520648416	NAT10	chr11-33634958-33635458	Intronic
649100	684524	3369	0.133303605	0.008049879	0.542817018	0.520648416	NAT10	chr11-33635970-33636470	Intronic
649101	684525	3369	0.218757962	4.43E-06	0.326706119	0.520648416	NAT10	chr11-33636692-33637192	Intronic
649102	684526	3369	0.201754549	2.69E-05	0.560662527	0.520648416	NAT10	chr11-33640247-33640747	Intronic
649103	684527	3369	0.305904122	3.00E-11	0.743494979	0.520648416	NAT10	chr11-33640897-33641397	Intronic
649104	684528	3369	0.27136422	5.83E-09	0.372157251	0.520648416	NAT10	chr11-33643262-33643762	Intronic
649105	684529	3369	0.439022889	1.76E-23	0.835589446	0.520648416	NAT10	chr11-33644624-33645124	Intronic
649106	684530	3369	0.275350337	3.30E-09	0.660787005	0.520648416	NAT10	chr11-33645605-33646105	Exonic
649107	684531	3369	0.159860736	0.001177163	0.07692156	0.520648416	NAT10	chr11-33647619-33648119	Intronic
649108	684532	3369	0.171965199	0.00043493	0.087974323	0.520648416	NAT10	chr11-33648343-33648843	Intronic
649109	684533	3369	0.171541262	0.000450933	0.347860698	0.520648416	NAT10	chr11-33648919-33649419	Intronic
649110	684534	3369	0.238978026	4.20E-07	0.261064497	0.520648416	NAT10	chr11-33650202-33650702	Intronic
649111	684536	3369	0.505489603	4.72E-32	0.91540703	0.520648416	NAT10	chr11-33652339-33652839	Intronic
649112	684537	3369	0.42143084	1.62E-21	0.809714866	0.520648416	NAT10	chr11-33653032-33653532	Intronic
649113	684538	3369	0.286271056	6.59E-10	0.331476812	0.520648416	NAT10	chr11-33654589-33655089	Intronic
649114	684539	3369	0.245705142	1.82E-07	0.280077803	0.520648416	NAT10	chr11-33655964-33656464	Intronic
649115	684540	3369	0.232399981	9.27E-07	0.440337234	0.520648416	NAT10	chr11-33656867-33657367	Intronic
649116	684541	3369	0.24720146	1.50E-07	0.522512941	0.520648416	NAT10	chr11-33657690-33658190	Intronic
649117	684542	3369	0.372774009	1.15E-16	0.822493978	0.520648416	NAT10	chr11-33658546-33659046	Exonic
649118	684543	3369	0.259002134	3.21E-08	0.012773479	0.520648416	NAT10	chr11-33659207-33659707	Intronic
649119	684544	3369	0.251907067	8.21E-08	0.485515192	0.520648416	NAT10	chr11-33659788-33660288	Intronic
649120	684545	3369	0.236193229	5.89E-07	0.374559495	0.520648416	NAT10	chr11-33660644-33661144	Exonic
649121	684546	3369	0.307910643	2.16E-11	0.616079358	0.520648416	NAT10	chr11-33663080-33663580	Intronic
649122	684547	3369	0.252745232	7.36E-08	0.29011954	0.520648416	NAT10	chr11-33664038-33664538	Intronic
649123	684548	3369	0.306115485	2.90E-11	0.686192213	0.520648416	NAT10	chr11-33664583-33665083	Intronic
649124	684549	3369	0.213539724	7.85E-06	0.499973715	0.520648416	NAT10	chr11-33665097-33665597	Intronic
649125	684550	3369	0.260840093	2.51E-08	0.800892557	0.520648416	NAT10	chr11-33665692-33666192	Intronic
649126	684551	3369	0.34875784	1.46E-14	0.883880276	0.520648416	NAT10	chr11-33666242-33666742	Intronic
649127	684552	3369	0.185729416	0.000127658	0.661618731	0.520648416	NAT10	chr11-33667622-33668122	Intronic
649128	684555	3369	0.267219229	1.04E-08	0.560864357	0.520648416	NAT10	chr11-33670135-33670635	Exonic
649129	684557	3369	0.344521738	3.29E-14	0.50528137	0.520648416	NAT10	chr11-33672152-33672652	Exonic
649130	684558	3369	0.204583452	2.02E-05	0.424176769	0.520648416	NAT10	chr11-33674286-33674786	Distal
649131	684559	3369	0.276860852	2.65E-09	0.058297833	0.520648416	NAT10	chr11-33676068-33676568	Distal
649132	684560	3369	0.210758433	1.06E-05	0.07501685	0.520648416	NAT10	chr11-33676678-33677178	Distal
649133	684561	3369	0.148273998	0.002845406	0.10623288	0.520648416	NAT10	chr11-33678005-33678505	Distal
649134	684562	3369	0.253860544	6.36E-08	0.023241405	0.520648416	NAT10	chr11-33680027-33680527	Distal
649135	684563	3369	0.425253205	6.21E-22	0.741037349	0.520648416	NAT10	chr11-33680717-33681217	Distal
649136	684564	3369	0.233425744	8.21E-07	0.122574522	0.520648416	NAT10	chr11-33681789-33682289	Distal
649137	684565	3369	0.364966023	5.83E-16	0.833819915	0.520648416	NAT10	chr11-33682348-33682848	Distal
649138	684566	3369	0.276358273	2.85E-09	0.563659935	0.520648416	NAT10	chr11-33682930-33683430	Distal
649139	684567	3369	0.24016107	3.63E-07	0.338488285	0.520648416	NAT10	chr11-33683915-33684415	Distal
649140	684568	3369	0.324330472	1.32E-12	0.645610343	0.520648416	NAT10	chr11-33684974-33685474	Distal
649141	684569	3369	0.275143215	3.40E-09	0.470598561	0.520648416	NAT10	chr11-33685506-33686006	Distal
649142	684570	3369	0.306981041	2.52E-11	0.472330543	0.520648416	NAT10	chr11-33686424-33686924	Distal
649143	684571	3369	0.191835354	7.17E-05	0.93036121	0.520648416	NAT10	chr11-33687805-33688305	Distal
649144	684572	3369	0.1540874	0.001843249	0.454241899	0.520648416	NAT10	chr11-33688801-33689301	Distal
649145	684573	3369	0.111863582	0.029455252	0.7288534	0.520648416	NAT10	chr11-33689381-33689881	Distal
649146	684574	3369	0.200726165	2.99E-05	0.779346522	0.520648416	NAT10	chr11-33690181-33690681	Distal
649147	684575	3369	-0.479360399	1.88E-28	0.968202889	0.520648416	NAT10	chr11-33690706-33691206	Distal
649148	684576	3369	-0.229822874	1.26E-06	0.812853085	0.520648416	NAT10	chr11-33691261-33691761	Distal
649149	684577	3369	-0.421152339	1.74E-21	0.992020682	0.520648416	NAT10	chr11-33691874-33692374	Distal
649150	684578	3369	-0.125249996	0.013450411	0.81260995	0.520648416	NAT10	chr11-33692455-33692955	Distal
649151	684580	3369	0.10341475	0.046234978	0.764167982	0.520648416	NAT10	chr11-33694577-33695077	Distal
649152	684581	3369	0.464382703	1.58E-26	0.951609663	0.520648416	NAT10	chr11-33695684-33696184	Distal
649153	684582	3369	0.36327543	8.24E-16	0.791796135	0.520648416	NAT10	chr11-33696343-33696843	Distal
649154	684584	3369	-0.10290108	0.047466522	0.859199778	0.520648416	NAT10	chr11-33697992-33698492	Distal
649155	684587	3369	0.152195458	0.002126824	0.875990139	0.520648416	NAT10	chr11-33699995-33700495	Exonic
649156	684589	3369	0.142406315	0.004335468	0.907024052	0.520648416	NAT10	chr11-33701199-33701699	Promoter
649157	684590	3369	-0.424071372	8.37E-22	0.98168418	0.520648416	NAT10	chr11-33701714-33702214	Promoter
649158	684594	3369	-0.428569791	2.67E-22	0.961847597	0.520648416	NAT10	chr11-33704597-33705097	Intronic
649159	684595	3369	-0.204416532	2.05E-05	0.825287678	0.520648416	NAT10	chr11-33705334-33705834	Intronic
649160	684599	3369	0.436500126	3.42E-23	0.7929874	0.520648416	NAT10	chr11-33709410-33709910	Exonic
649161	684605	3369	0.379340688	2.85E-17	0.815444955	0.520648416	NAT10	chr11-33721413-33721913	Intronic
649162	684606	3369	0.104147899	0.04451647	0.533929936	0.520648416	NAT10	chr11-33722321-33722821	Exonic
649163	684607	3369	0.135285723	0.007059499	0.466220263	0.520648416	NAT10	chr11-33723045-33723545	Intronic
649164	684609	3369	-0.180520781	0.000205405	0.896025737	0.520648416	NAT10	chr11-33724547-33725047	Intronic
649165	684614	3369	0.156051844	0.001585449	0.889956761	0.520648416	NAT10	chr11-33735600-33736100	Intronic
649166	684615	3369	-0.105472616	0.041550568	0.981195095	0.520648416	NAT10	chr11-33736218-33736718	Promoter
649167	684616	3369	-0.143692959	0.00395891	0.911181746	0.520648416	NAT10	chr11-33736825-33737325	Promoter
649168	684618	3369	0.286007996	6.85E-10	0.476143718	0.520648416	NAT10	chr11-33738133-33738633	Promoter
649169	684619	3369	0.23903611	4.17E-07	0.28273163	0.520648416	NAT10	chr11-33738638-33739138	Distal
649170	684620	3369	0.161191612	0.001058982	0.509875579	0.520648416	NAT10	chr11-33739499-33739999	Distal
649171	684621	3369	0.224362032	2.36E-06	0.626139869	0.520648416	NAT10	chr11-33740240-33740740	Distal
649172	684622	3369	0.258172965	3.59E-08	0.501423135	0.520648416	NAT10	chr11-33741671-33742171	Exonic
649173	684624	3369	0.407722803	4.58E-20	0.783574622	0.520648416	NAT10	chr11-33743156-33743656	Exonic
649174	684625	3369	0.207919576	1.43E-05	0.139787318	0.520648416	NAT10	chr11-33744110-33744610	Exonic
649175	684626	3369	0.132347984	0.008569602	0.091651381	0.520648416	NAT10	chr11-33747292-33747792	Intronic
649176	684627	3369	0.34847385	1.54E-14	0.757454091	0.520648416	NAT10	chr11-33747872-33748372	Intronic
649177	684630	3369	0.509993911	1.05E-32	0.931946747	0.520648416	NAT10	chr11-33753273-33753773	Exonic
649178	684633	3369	0.208214045	1.38E-05	0.026105511	0.520648416	NAT10	chr11-33761917-33762417	Intronic
649179	684634	3369	0.109361899	0.033778527	0.400711004	0.520648416	NAT10	chr11-33766649-33767149	Intronic
649180	684636	3369	0.124086779	0.014447135	0.52516489	0.520648416	NAT10	chr11-33771745-33772245	Exonic
649181	684637	3369	0.362433073	9.77E-16	0.7814249	0.520648416	NAT10	chr11-33772254-33772754	Exonic
649182	684638	3369	0.251365506	8.80E-08	0.353798249	0.520648416	NAT10	chr11-33772829-33773329	Promoter
649183	684640	3369	-0.325342984	1.10E-12	0.984012264	0.520648416	NAT10	chr11-33774337-33774837	Promoter
649184	684641	3369	0.214146827	7.35E-06	0.799257266	0.520648416	NAT10	chr11-33775157-33775657	Promoter
649185	684642	3369	0.292331239	2.61E-10	0.664293211	0.520648416	NAT10	chr11-33775706-33776206	Promoter
649186	684644	3369	0.103754542	0.045432363	0.252381122	0.520648416	NAT10	chr11-33778062-33778562	Distal
649187	684645	3369	0.150816983	0.002357943	0.848530961	0.520648416	NAT10	chr11-33778666-33779166	Distal
649188	684648	3369	0.385645391	7.21E-18	0.801604124	0.520648416	NAT10	chr11-33800019-33800519	Distal
649189	684649	3369	0.194357016	5.62E-05	0.199388127	0.520648416	NAT10	chr11-33800856-33801356	Distal
649190	684650	3369	0.298234645	1.03E-10	0.951194739	0.520648416	NAT10	chr11-33802510-33803010	Distal
649191	684652	3369	0.106672025	0.039010445	0.313661343	0.520648416	NAT10	chr11-33809550-33810050	Distal
649192	684654	3369	0.196196022	4.70E-05	0.170955472	0.520648416	NAT10	chr11-33814589-33815089	Distal
649193	684655	3369	0.199498643	3.38E-05	0.283742657	0.520648416	NAT10	chr11-33817797-33818297	Distal
649194	684656	3369	0.188434948	9.91E-05	0.360304679	0.520648416	NAT10	chr11-33819237-33819737	Distal
649195	684659	3369	0.240998394	3.27E-07	0.122998834	0.520648416	NAT10	chr11-33826103-33826603	Distal
649196	684660	3369	0.209182488	1.25E-05	0.147555419	0.520648416	NAT10	chr11-33826961-33827461	Distal
649197	684662	3369	0.157651654	0.001400234	0.444354116	0.520648416	NAT10	chr11-33828682-33829182	Distal
649198	684663	3369	0.273844493	4.10E-09	0.897952038	0.520648416	NAT10	chr11-33829458-33829958	Distal
649199	684664	3369	0.140847003	0.004833969	0.127959153	0.520648416	NAT10	chr11-33834906-33835406	Distal
649200	684667	3369	0.119521766	0.01900781	0.088820131	0.520648416	NAT10	chr11-33841663-33842163	Distal
649201	684670	3369	0.164932894	0.00078283	0.109830144	0.520648416	NAT10	chr11-33844203-33844703	Distal
649202	684673	3369	0.145343668	0.003519051	0.066571916	0.520648416	NAT10	chr11-33856245-33856745	Distal
649203	684675	3369	0.107035513	0.038266547	0.317845321	0.520648416	NAT10	chr11-33859574-33860074	Intronic
649204	684678	3369	0.106630645	0.039096254	0.076462515	0.520648416	NAT10	chr11-33862627-33863127	Intronic
649205	684679	3369	0.278070949	2.23E-09	0.774271676	0.520648416	NAT10	chr11-33863392-33863892	Intronic
649206	684681	3369	0.196772967	4.44E-05	0.373534387	0.520648416	NAT10	chr11-33865118-33865618	Intronic
649207	684690	3369	0.118269551	0.020457331	0.082319334	0.520648416	NAT10	chr11-33871637-33872137	Intronic
649208	684691	3369	0.102480005	0.048500902	0.433942515	0.520648416	NAT10	chr11-33874346-33874846	Intronic
649209	684695	3369	-0.222289408	2.99E-06	0.982764674	0.520648416	NAT10	chr11-33891253-33891753	Intronic
649210	684697	3369	0.230741224	1.13E-06	0.525805113	0.520648416	NAT10	chr11-33893004-33893504	Promoter
649211	684701	3369	0.185691496	0.000128109	0.120483941	0.520648416	NAT10	chr11-33897311-33897811	Distal
649212	684704	3369	0.109402203	0.033704687	0.675246467	0.520648416	NAT10	chr11-33900016-33900516	Distal
649213	684705	3369	0.123031387	0.015406477	0.091789376	0.520648416	NAT10	chr11-33902838-33903338	Distal
649214	684708	3369	-0.130079375	0.009923498	0.768667379	0.520648416	NAT10	chr11-33912231-33912731	Distal
649215	684709	3369	0.19748354	4.14E-05	0.513616471	0.520648416	NAT10	chr11-33912813-33913313	Distal
649216	684712	3369	0.11171397	0.029699821	0.05666442	0.520648416	NAT10	chr11-33923497-33923997	Distal
649217	684713	3369	0.235056894	6.75E-07	0.425621495	0.520648416	NAT10	chr11-33924186-33924686	Distal
649218	684714	3369	0.163910491	0.0008509	0.18762849	0.520648416	NAT10	chr11-33925050-33925550	Distal
649219	684715	3369	0.166523686	0.000686936	0.359947956	0.520648416	NAT10	chr11-33926472-33926972	Distal
649220	684716	3369	0.210121342	1.13E-05	0.215141178	0.520648416	NAT10	chr11-33927192-33927692	Distal
649221	684719	3369	0.132607838	0.008425074	0.835944291	0.520648416	NAT10	chr11-33930826-33931326	Distal
649222	684720	3369	0.162194881	0.000977285	0.649091203	0.520648416	NAT10	chr11-33931327-33931827	Distal
649223	684721	3369	0.158302059	0.001330837	0.308189408	0.520648416	NAT10	chr11-33932327-33932827	Distal
649224	684723	3369	0.113296558	0.027194091	0.371497314	0.520648416	NAT10	chr11-33934729-33935229	Distal
649225	684724	3369	0.112619766	0.0282435	0.385904207	0.520648416	NAT10	chr11-33935416-33935916	Distal
649226	684725	3369	0.114491767	0.025423723	0.432962467	0.520648416	NAT10	chr11-33936614-33937114	Distal
649227	684727	3369	0.11972418	0.018781348	0.673703173	0.520648416	NAT10	chr11-33941495-33941995	Distal
649228	684729	3369	0.16837063	0.000589204	0.126771643	0.520648416	NAT10	chr11-33945793-33946293	Distal
649229	684730	3369	-0.233774898	7.87E-07	0.939371267	0.520648416	NAT10	chr11-33949135-33949635	Distal
649230	684732	3369	0.104640888	0.043392686	0.026361788	0.520648416	NAT10	chr11-33959755-33960255	Distal
649231	684733	3369	0.16302828	0.0009139	0.154396041	0.520648416	NAT10	chr11-33967745-33968245	Distal
649232	684735	3369	0.181501647	0.000188019	0.285071917	0.520648416	NAT10	chr11-33972620-33973120	Distal
649233	684736	3369	0.201062416	2.89E-05	0.156790775	0.520648416	NAT10	chr11-33973882-33974382	Distal
649234	684737	3369	0.314430362	7.27E-12	0.133922989	0.520648416	NAT10	chr11-33974914-33975414	Distal
649235	684738	3369	0.241182906	3.20E-07	0.107273007	0.520648416	NAT10	chr11-33976505-33977005	Distal
649236	684739	3369	0.224763723	2.26E-06	0.111976111	0.520648416	NAT10	chr11-33984610-33985110	Distal
649237	684740	3369	-0.122846658	0.015580705	0.918468271	0.520648416	NAT10	chr11-33987916-33988416	Distal
649238	684741	3369	0.255269663	5.28E-08	0.073980478	0.520648416	NAT10	chr11-33990821-33991321	Distal
649239	684742	3369	0.270044598	7.03E-09	0.504726572	0.520648416	NAT10	chr11-33991434-33991934	Distal
649240	684743	3369	-0.162483277	0.000954904	0.968688219	0.520648416	NAT10	chr11-33996941-33997441	Distal
649241	684744	3369	-0.304507614	3.77E-11	0.961154804	0.520648416	NAT10	chr11-33997572-33998072	Distal
649242	684745	3369	-0.155708503	0.001627914	0.657226352	0.520648416	NAT10	chr11-33998737-33999237	Distal
649243	684746	3369	-0.320256594	2.68E-12	0.825350574	0.520648416	NAT10	chr11-33999448-33999948	Distal
649244	684747	3369	0.179101636	0.000233257	0.414730196	0.520648416	NAT10	chr11-34003350-34003850	Distal
