## Supplementary tables for "Differential Chromatin Architecture and Risk Variants in Deep Layer Excitatory Neurons and Grey Matter Microglia Contribute to Major Depressive Disorder": Supplementary_table_4.csv (part 68 of 109)

	idxATAC	idxRNA	Correlation	FDR	VarQATAC	VarQRNA	geneName	peakName	peakType
649245	684750	3369	0.131003995	0.009350128	0.13960708	0.520648416	NAT10	chr11-34014326-34014826	Distal
649246	684751	3369	0.137109004	0.006245677	0.420573873	0.520648416	NAT10	chr11-34024523-34025023	Distal
649247	684753	3369	-0.315541573	6.02E-12	0.958871781	0.520648416	NAT10	chr11-34028502-34029002	Distal
649248	684755	3369	-0.230224148	1.20E-06	0.872468914	0.520648416	NAT10	chr11-34030241-34030741	Distal
649249	684758	3369	-0.241453452	3.09E-07	0.919986219	0.520648416	NAT10	chr11-34050906-34051406	Promoter
649250	684759	3369	-0.415454633	7.10E-21	0.988574556	0.520648416	NAT10	chr11-34051437-34051937	Promoter
649251	684760	3369	-0.571576933	1.06E-42	0.990192011	0.520648416	NAT10	chr11-34051985-34052485	Exonic
649252	684761	3369	-0.191904947	7.13E-05	0.885716458	0.520648416	NAT10	chr11-34052556-34053056	Exonic
649253	684763	3369	0.320432541	2.60E-12	0.827096636	0.520648416	NAT10	chr11-34068094-34068594	Intronic
649254	684765	3369	0.123961604	0.014558357	0.131034476	0.520648416	NAT10	chr11-34082149-34082649	Intronic
649255	684766	3369	0.174655916	0.000344969	0.347134111	0.520648416	NAT10	chr11-34094713-34095213	Intronic
649256	684768	3369	0.182826236	0.000166718	0.782588941	0.520648416	NAT10	chr11-34103435-34103935	Promoter
649257	684769	3369	0.181310292	0.000191303	0.684384194	0.520648416	NAT10	chr11-34104318-34104818	Promoter
649258	684770	3369	0.144271163	0.003799466	0.905440393	0.520648416	NAT10	chr11-34104857-34105357	Promoter
649259	684771	3369	-0.277650649	2.37E-09	0.979562621	0.520648416	NAT10	chr11-34105368-34105868	Promoter
649260	684772	3369	0.416532598	5.45E-21	0.881403872	0.520648416	NAT10	chr11-34106006-34106506	Intronic
649261	684774	3369	0.110701008	0.031402364	0.392560835	0.520648416	NAT10	chr11-34115467-34115967	Intronic
649262	684775	3369	0.3622327	1.02E-15	0.778401208	0.520648416	NAT10	chr11-34120712-34121212	Intronic
649263	684778	3369	0.138604165	0.005641647	0.404021952	0.520648416	NAT10	chr11-34129396-34129896	Intronic
649264	684779	3369	0.144058812	0.003857423	0.264472135	0.520648416	NAT10	chr11-34130347-34130847	Intronic
649265	684781	3369	-0.161724584	0.001014832	0.780244899	0.520648416	NAT10	chr11-34136370-34136870	Intronic
649266	684782	3369	0.126758756	0.012247089	0.23541897	0.520648416	NAT10	chr11-34139282-34139782	Intronic
649267	684785	3369	0.118247573	0.02048337	0.265512263	0.520648416	NAT10	chr11-34146091-34146591	Exonic
649268	684786	3369	0.122871362	0.015557093	0.546196494	0.520648416	NAT10	chr11-34147692-34148192	Distal
649269	684790	3369	0.25902834	3.20E-08	0.748291957	0.520648416	NAT10	chr11-34150510-34151010	Distal
649270	684792	3369	0.171760982	0.00044256	0.656612414	0.520648416	NAT10	chr11-34152160-34152660	Exonic
649271	684793	3369	0.244957505	2.00E-07	0.34427376	0.520648416	NAT10	chr11-34153174-34153674	Intronic
649272	684794	3369	0.217040918	5.36E-06	0.773100124	0.520648416	NAT10	chr11-34153962-34154462	Intronic
649273	684795	3369	0.193196894	6.29E-05	0.865896772	0.520648416	NAT10	chr11-34154537-34155037	Intronic
649274	684799	3369	0.207897099	1.43E-05	0.642711504	0.520648416	NAT10	chr11-34158287-34158787	Intronic
649275	684800	3369	0.15748484	0.001418537	0.512236518	0.520648416	NAT10	chr11-34159321-34159821	Intronic
649276	684801	3369	0.25021459	1.02E-07	0.769905581	0.520648416	NAT10	chr11-34160148-34160648	Intronic
649277	684802	3369	0.130183414	0.009857232	0.731179606	0.520648416	NAT10	chr11-34160798-34161298	Exonic
649278	684803	3369	0.181738889	0.000184021	0.766965437	0.520648416	NAT10	chr11-34161317-34161817	Intronic
649279	684804	3369	0.291575314	2.93E-10	0.732140879	0.520648416	NAT10	chr11-34161939-34162439	Intronic
649280	684805	3369	0.261261281	2.37E-08	0.692460202	0.520648416	NAT10	chr11-34162455-34162955	Exonic
649281	684806	3369	0.274492609	3.74E-09	0.399187424	0.520648416	NAT10	chr11-34162983-34163483	Intronic
649282	684808	3369	0.171784078	0.000441683	0.542988808	0.520648416	NAT10	chr11-34164237-34164737	Intronic
649283	684809	3369	0.122903523	0.015526698	0.37004414	0.520648416	NAT10	chr11-34164848-34165348	Intronic
649284	684810	3369	-0.141524353	0.004611842	0.805560927	0.520648416	NAT10	chr11-34166101-34166601	Intronic
649285	684811	3369	0.120323188	0.018126103	0.334836574	0.520648416	NAT10	chr11-34167584-34168084	Intronic
649286	684812	3369	0.161005225	0.001074886	0.174964844	0.520648416	NAT10	chr11-34169019-34169519	Intronic
649287	684813	3369	0.207872345	1.43E-05	0.322212355	0.520648416	NAT10	chr11-34169802-34170302	Intronic
649288	684814	3369	0.11523772	0.024367772	0.388481057	0.520648416	NAT10	chr11-34170454-34170954	Intronic
649289	684815	3369	0.153801722	0.001883751	0.224705094	0.520648416	NAT10	chr11-34172469-34172969	Intronic
649290	684816	3369	-0.319873778	2.87E-12	0.979876161	0.520648416	NAT10	chr11-34174244-34174744	Intronic
649291	684819	3369	-0.237928077	4.77E-07	0.894047805	0.520648416	NAT10	chr11-34176898-34177398	Intronic
649292	684820	3369	0.119599681	0.018920085	0.742811574	0.520648416	NAT10	chr11-34177715-34178215	Intronic
649293	684821	3369	-0.195948298	4.81E-05	0.920320412	0.520648416	NAT10	chr11-34178391-34178891	Intronic
649294	684823	3369	-0.152059827	0.002148609	0.842874094	0.520648416	NAT10	chr11-34180023-34180523	Intronic
649295	684824	3369	-0.305987655	2.96E-11	0.917761398	0.520648416	NAT10	chr11-34181184-34181684	Intronic
649296	684831	3369	-0.103620402	0.045747479	0.87717014	0.520648416	NAT10	chr11-34186482-34186982	Intronic
649297	684832	3369	0.262100296	2.11E-08	0.354046077	0.520648416	NAT10	chr11-34187605-34188105	Intronic
649298	684833	3369	0.182452573	0.000172483	0.71671545	0.520648416	NAT10	chr11-34188268-34188768	Intronic
649299	684834	3369	0.151050545	0.002317291	0.53781821	0.520648416	NAT10	chr11-34188809-34189309	Intronic
649300	684835	3369	0.161792527	0.001009325	0.448548421	0.520648416	NAT10	chr11-34189392-34189892	Intronic
649301	684837	3369	-0.2134947	7.89E-06	0.928085696	0.520648416	NAT10	chr11-34192387-34192887	Intronic
649302	684843	3369	0.229599865	1.29E-06	0.394434567	0.520648416	NAT10	chr11-34198242-34198742	Intronic
649303	684844	3369	0.104268978	0.044238557	0.133688303	0.520648416	NAT10	chr11-34200868-34201368	Intronic
649304	684845	3369	0.130539515	0.009634359	0.584358285	0.520648416	NAT10	chr11-34201445-34201945	Intronic
649305	684846	3369	0.149454601	0.002608766	0.678691655	0.520648416	NAT10	chr11-34204338-34204838	Exonic
649306	684847	3369	0.162823973	0.000929094	0.483366408	0.520648416	NAT10	chr11-34204983-34205483	Intronic
649307	684848	3369	0.129738607	0.010142988	0.544007345	0.520648416	NAT10	chr11-34205484-34205984	Intronic
649308	684851	3369	0.177765284	0.000262651	0.761210002	0.520648416	NAT10	chr11-34207776-34208276	Intronic
649309	684852	3369	0.234749806	7.00E-07	0.711876229	0.520648416	NAT10	chr11-34208288-34208788	Intronic
649310	684853	3369	0.213777796	7.65E-06	0.50989717	0.520648416	NAT10	chr11-34209056-34209556	Intronic
649311	684854	3369	-0.210082467	1.14E-05	0.878867387	0.520648416	NAT10	chr11-34209765-34210265	Intronic
649312	684856	3369	0.112803835	0.027954466	0.258084926	0.520648416	NAT10	chr11-34212337-34212837	Intronic
649313	684857	3369	0.192438952	6.77E-05	0.58961994	0.520648416	NAT10	chr11-34213352-34213852	Intronic
649314	684858	3369	0.170543049	0.000490823	0.578632889	0.520648416	NAT10	chr11-34213974-34214474	Intronic
649315	684859	3369	0.188500355	9.85E-05	0.739914612	0.520648416	NAT10	chr11-34214864-34215364	Intronic
649316	684860	3369	0.176849156	0.00028477	0.098566164	0.520648416	NAT10	chr11-34217679-34218179	Intronic
649317	684861	3369	0.132471448	0.008500488	0.735250935	0.520648416	NAT10	chr11-34222419-34222919	Intronic
649318	684867	3369	0.24214608	2.84E-07	0.700004881	0.520648416	NAT10	chr11-34233975-34234475	Intronic
649319	684868	3369	0.114782378	0.025007379	0.773681207	0.520648416	NAT10	chr11-34235709-34236209	Intronic
649320	684869	3369	0.181988706	0.000179905	0.652173097	0.520648416	NAT10	chr11-34236356-34236856	Intronic
649321	684870	3369	0.134074129	0.007650864	0.568435322	0.520648416	NAT10	chr11-34239058-34239558	Intronic
649322	684871	3369	0.173801228	0.000371484	0.579477758	0.520648416	NAT10	chr11-34240061-34240561	Intronic
649323	684876	3369	0.408894793	3.46E-20	0.887118941	0.520648416	NAT10	chr11-34251582-34252082	Intronic
649324	684877	3369	0.157149703	0.001456075	0.634536927	0.520648416	NAT10	chr11-34252239-34252739	Intronic
649325	684878	3369	0.137341396	0.006148321	0.633900459	0.520648416	NAT10	chr11-34252853-34253353	Intronic
649326	684881	3369	-0.140938183	0.004803639	0.842873155	0.520648416	NAT10	chr11-34256654-34257154	Intronic
649327	684887	3369	-0.127077723	0.012005476	0.596400483	0.520648416	NAT10	chr11-34261067-34261567	Intronic
649328	684888	3369	-0.317020231	4.68E-12	0.970392038	0.520648416	NAT10	chr11-34261657-34262157	Intronic
649329	684889	3369	-0.442277851	7.39E-24	0.991426458	0.520648416	NAT10	chr11-34262461-34262961	Intronic
649330	684891	3369	-0.402796748	1.47E-19	0.957852306	0.520648416	NAT10	chr11-34264382-34264882	Intronic
649331	684893	3369	-0.161547202	0.00102938	0.745605273	0.520648416	NAT10	chr11-34265693-34266193	Intronic
649332	684894	3369	-0.471955647	1.73E-27	0.991746569	0.520648416	NAT10	chr11-34266257-34266757	Intronic
649333	684895	3369	-0.458856093	7.68E-26	0.972356828	0.520648416	NAT10	chr11-34266941-34267441	Intronic
649334	684900	3369	-0.125466189	0.013271382	0.497975131	0.520648416	NAT10	chr11-34274161-34274661	Intronic
649335	684901	3369	-0.254367984	5.95E-08	0.981783687	0.520648416	NAT10	chr11-34274676-34275176	Intronic
649336	684905	3369	0.108796717	0.034826428	0.708966125	0.520648416	NAT10	chr11-34280138-34280638	Intronic
649337	684906	3369	0.202063311	2.61E-05	0.55620162	0.520648416	NAT10	chr11-34280875-34281375	Intronic
649338	684907	3369	0.171798996	0.000441127	0.609326977	0.520648416	NAT10	chr11-34281419-34281919	Intronic
649339	684912	3369	0.121463285	0.016933941	0.188646088	0.520648416	NAT10	chr11-34289901-34290401	Intronic
649340	684914	3369	0.208905959	1.29E-05	0.259222683	0.520648416	NAT10	chr11-34292021-34292521	Intronic
649341	684915	3369	0.112472496	0.028475224	0.37974699	0.520648416	NAT10	chr11-34294198-34294698	Intronic
649342	684917	3369	0.193698478	5.99E-05	0.545631371	0.520648416	NAT10	chr11-34296438-34296938	Intronic
649343	684918	3369	0.108172251	0.036014752	0.364131935	0.520648416	NAT10	chr11-34297865-34298365	Intronic
649344	684920	3369	-0.156097022	0.001579921	0.852210834	0.520648416	NAT10	chr11-34299258-34299758	Intronic
649345	684925	3369	0.266693033	1.12E-08	0.334092151	0.520648416	NAT10	chr11-34304987-34305487	Intronic
649346	684927	3369	0.162477006	0.000955391	0.487412392	0.520648416	NAT10	chr11-34309268-34309768	Intronic
649347	684928	3369	0.132893276	0.008269348	0.519255502	0.520648416	NAT10	chr11-34311151-34311651	Intronic
649348	684929	3369	-0.131373879	0.009129455	0.765105787	0.520648416	NAT10	chr11-34313025-34313525	Intronic
649349	684933	3369	-0.315932354	5.63E-12	0.947916647	0.520648416	NAT10	chr11-34316643-34317143	Intronic
649350	684934	3369	0.137070748	0.006261868	0.463737287	0.520648416	NAT10	chr11-34317463-34317963	Intronic
649351	684936	3369	-0.207586854	1.48E-05	0.73976629	0.520648416	NAT10	chr11-34324443-34324943	Intronic
649352	684938	3369	-0.307834367	2.19E-11	0.977609096	0.520648416	NAT10	chr11-34327819-34328319	Intronic
649353	684941	3369	0.205987729	1.75E-05	0.561151613	0.520648416	NAT10	chr11-34330830-34331330	Intronic
649354	684942	3369	0.144648909	0.003698481	0.390091002	0.520648416	NAT10	chr11-34331895-34332395	Intronic
649355	684943	3369	-0.357342364	2.72E-15	0.94004153	0.520648416	NAT10	chr11-34332466-34332966	Intronic
649356	684944	3369	0.13564862	0.006890633	0.607744256	0.520648416	NAT10	chr11-34333924-34334424	Intronic
649357	684946	3369	0.165112394	0.000771413	0.036096555	0.520648416	NAT10	chr11-34338662-34339162	Intronic
649358	684947	3369	0.175533751	0.000319582	0.740795153	0.520648416	NAT10	chr11-34339478-34339978	Intronic
649359	684949	3369	0.257790963	3.78E-08	0.468696668	0.520648416	NAT10	chr11-34343166-34343666	Intronic
649360	684951	3369	0.435308537	4.68E-23	0.96127778	0.520648416	NAT10	chr11-34345949-34346449	Intronic
649361	684952	3369	0.361208744	1.25E-15	0.827949954	0.520648416	NAT10	chr11-34346559-34347059	Intronic
649362	684953	3369	0.280951745	1.46E-09	0.32512903	0.520648416	NAT10	chr11-34347091-34347591	Intronic
649363	684954	3369	0.260702101	2.56E-08	0.47724017	0.520648416	NAT10	chr11-34348126-34348626	Intronic
649364	684955	3369	0.260652142	2.57E-08	0.479893058	0.520648416	NAT10	chr11-34348769-34349269	Intronic
649365	684956	3369	0.185455127	0.000130952	0.324156492	0.520648416	NAT10	chr11-34349829-34350329	Intronic
649366	684957	3369	0.155300387	0.001679876	0.444456439	0.520648416	NAT10	chr11-34350353-34350853	Intronic
649367	684958	3369	0.201732194	2.70E-05	0.402630734	0.520648416	NAT10	chr11-34351586-34352086	Intronic
649368	684959	3369	0.119453438	0.019084217	0.402284338	0.520648416	NAT10	chr11-34353929-34354429	Intronic
649369	684960	3369	0.251766823	8.36E-08	0.249247597	0.520648416	NAT10	chr11-34354447-34354947	Intronic
649370	684962	3369	-0.145410867	0.003502021	0.956600961	0.520648416	NAT10	chr11-34356862-34357362	Exonic
649371	684963	3369	-0.522333471	1.52E-34	0.996792314	0.520648416	NAT10	chr11-34357842-34358342	Promoter
649372	684964	3369	-0.318013736	3.95E-12	0.931888545	0.520648416	NAT10	chr11-34358343-34358843	Promoter
649373	684965	3369	-0.43837784	2.09E-23	0.976398117	0.520648416	NAT10	chr11-34358939-34359439	Promoter
649374	684966	3369	-0.153153286	0.001978516	0.863836231	0.520648416	NAT10	chr11-34359449-34359949	Promoter
649375	684967	3369	0.102412	0.048668356	0.321464177	0.520648416	NAT10	chr11-34371392-34371892	Distal
649376	684969	3369	0.222952589	2.77E-06	0.029688694	0.520648416	NAT10	chr11-34382167-34382667	Distal
649377	684970	3369	0.211856788	9.40E-06	0.016722772	0.520648416	NAT10	chr11-34382886-34383386	Distal
649378	684972	3369	0.375758108	6.13E-17	0.885249903	0.520648416	NAT10	chr11-34396090-34396590	Distal
649379	684974	3369	-0.364676972	6.19E-16	0.942598667	0.520648416	NAT10	chr11-34407075-34407575	Distal
649380	684975	3369	0.217180667	5.28E-06	0.104518734	0.520648416	NAT10	chr11-34416034-34416534	Distal
649381	684978	3369	0.188617841	9.75E-05	0.801941133	0.520648416	NAT10	chr11-34422380-34422880	Distal
649382	684979	3369	0.28748891	5.48E-10	0.514178778	0.520648416	NAT10	chr11-34425881-34426381	Distal
649383	684980	3369	0.317021285	4.68E-12	0.854175624	0.520648416	NAT10	chr11-34426813-34427313	Distal
649384	684981	3369	0.125884839	0.012931304	0.055462829	0.520648416	NAT10	chr11-34431341-34431841	Distal
649385	684982	3369	0.277600072	2.38E-09	0.896064225	0.520648416	NAT10	chr11-34432084-34432584	Distal
649386	684984	3369	-0.506927839	2.93E-32	0.997147159	0.520648416	NAT10	chr11-34438593-34439093	Promoter
649387	684985	3369	-0.436944955	3.05E-23	0.983278167	0.520648416	NAT10	chr11-34439118-34439618	Intronic
649388	684986	3369	-0.112306175	0.028740339	0.489963896	0.520648416	NAT10	chr11-34439810-34440310	Intronic
649389	684987	3369	0.173655608	0.000376182	0.084095436	0.520648416	NAT10	chr11-34448922-34449422	Intronic
649390	684988	3369	-0.281162224	1.41E-09	0.755438609	0.520648416	NAT10	chr11-34454604-34455104	Intronic
649391	684989	3369	0.19705835	4.31E-05	0.324780757	0.520648416	NAT10	chr11-34458387-34458887	Intronic
649392	684991	3369	0.173545394	0.000379776	0.793731824	0.520648416	NAT10	chr11-34460287-34460787	Intronic
649393	684992	3369	-0.183727192	0.000153527	0.742502727	0.520648416	NAT10	chr11-34462895-34463395	Intronic
649394	684993	3369	0.20880524	1.30E-05	0.574498664	0.520648416	NAT10	chr11-34463475-34463975	Intronic
649395	684994	3369	0.299501214	8.45E-11	0.840294427	0.520648416	NAT10	chr11-34464356-34464856	Intronic
649396	684995	3369	0.331350354	3.77E-13	0.483984101	0.520648416	NAT10	chr11-34464889-34465389	Intronic
649397	684996	3369	0.349512455	1.26E-14	0.361652714	0.520648416	NAT10	chr11-34465525-34466025	Intronic
649398	684997	3369	0.155094235	0.00170664	0.700697674	0.520648416	NAT10	chr11-34468163-34468663	Exonic
649399	684999	3369	0.221938257	3.11E-06	0.175627597	0.520648416	NAT10	chr11-34472429-34472929	Distal
649400	685000	3369	0.255120865	5.39E-08	0.652135547	0.520648416	NAT10	chr11-34477608-34478108	Distal
649401	685001	3369	0.293146982	2.30E-10	0.639487859	0.520648416	NAT10	chr11-34480247-34480747	Intronic
649402	685004	3369	-0.264860622	1.45E-08	0.897724862	0.520648416	NAT10	chr11-34495995-34496495	Intronic
649403	685005	3369	-0.114042186	0.026077101	0.703666919	0.520648416	NAT10	chr11-34497146-34497646	Intronic
649404	685009	3369	0.239317509	4.02E-07	0.795726653	0.520648416	NAT10	chr11-34501411-34501911	Intronic
649405	685013	3369	0.146643683	0.003204275	0.53822187	0.520648416	NAT10	chr11-34507213-34507713	Intronic
649406	685014	3369	0.138339327	0.00574468	0.130611103	0.520648416	NAT10	chr11-34508120-34508620	Intronic
649407	685015	3369	0.193553768	6.08E-05	0.084820146	0.520648416	NAT10	chr11-34508738-34509238	Intronic
649408	685017	3369	0.115202124	0.024417051	0.547254458	0.520648416	NAT10	chr11-34510137-34510637	Intronic
649409	685018	3369	-0.400598776	2.45E-19	0.976243225	0.520648416	NAT10	chr11-34512803-34513303	Intronic
649410	685019	3369	0.119655701	0.018857268	0.504410216	0.520648416	NAT10	chr11-34513783-34514283	Promoter
649411	685021	3369	0.181083477	0.000195253	0.258565563	0.520648416	NAT10	chr11-34517065-34517565	Distal
649412	685022	3369	0.120477823	0.017959979	0.074099698	0.520648416	NAT10	chr11-34517625-34518125	Distal
649413	685024	3369	0.108354878	0.03566369	0.188560663	0.520648416	NAT10	chr11-34538458-34538958	Distal
649414	685029	3369	-0.238179861	4.63E-07	0.799200942	0.520648416	NAT10	chr11-34545867-34546367	Distal
649415	685030	3369	-0.454864648	2.36E-25	0.993646586	0.520648416	NAT10	chr11-34546522-34547022	Distal
649416	685031	3369	-0.215816123	6.13E-06	0.804950744	0.520648416	NAT10	chr11-34547278-34547778	Distal
649417	685037	3369	0.252362382	7.73E-08	0.1317038	0.520648416	NAT10	chr11-34557443-34557943	Distal
649418	685038	3369	0.415379303	7.23E-21	0.818695823	0.520648416	NAT10	chr11-34558155-34558655	Distal
649419	685039	3369	0.219035915	4.30E-06	0.340204308	0.520648416	NAT10	chr11-34558760-34559260	Distal
649420	685041	3369	0.140637711	0.004904805	0.246739275	0.520648416	NAT10	chr11-34563029-34563529	Distal
649421	685042	3369	0.108171118	0.036016873	0.124030513	0.520648416	NAT10	chr11-34563724-34564224	Distal
649422	685043	3369	-0.42556469	5.74E-22	0.979022843	0.520648416	NAT10	chr11-34564722-34565222	Distal
649423	685044	3369	-0.11550909	0.023993336	0.545701776	0.520648416	NAT10	chr11-34565424-34565924	Distal
649424	685045	3369	-0.262685802	1.95E-08	0.838758643	0.520648416	NAT10	chr11-34566096-34566596	Distal
649425	685046	3369	0.142725889	0.004239145	0.454313244	0.520648416	NAT10	chr11-34567613-34568113	Distal
649426	685048	3369	0.377997952	3.80E-17	0.575471202	0.520648416	NAT10	chr11-34576254-34576754	Distal
649427	685049	3369	0.247639535	1.42E-07	0.146439253	0.520648416	NAT10	chr11-34577029-34577529	Distal
649428	685051	3369	0.12087908	0.017536215	0.931428561	0.520648416	NAT10	chr11-34585918-34586418	Distal
649429	685052	3369	-0.103397709	0.046275652	0.827059086	0.520648416	NAT10	chr11-34586546-34587046	Distal
649430	685056	3369	-0.167202109	0.000649394	0.613606708	0.520648416	NAT10	chr11-34590932-34591432	Distal
649431	685058	3369	0.180586541	0.00020419	0.130358581	0.520648416	NAT10	chr11-34601990-34602490	Distal
649432	684674	3370	0.119259801	0.019302982	0.922219489	0.943473792	ABTB2	chr11-33857792-33858292	Distal
649433	684676	3370	-0.202002109	2.63E-05	0.130257197	0.943473792	ABTB2	chr11-33860646-33861146	Intronic
649434	684677	3370	0.192205689	6.92E-05	0.64055521	0.943473792	ABTB2	chr11-33861894-33862394	Intronic
649435	684679	3370	-0.28645225	6.41E-10	0.774271676	0.943473792	ABTB2	chr11-33863392-33863892	Intronic
649436	684680	3370	-0.169437527	0.00053878	0.539683493	0.943473792	ABTB2	chr11-33864310-33864810	Intronic
649437	684681	3370	-0.167990495	0.000608216	0.373534387	0.943473792	ABTB2	chr11-33865118-33865618	Intronic
649438	684682	3370	0.104690975	0.043279781	0.477832517	0.943473792	ABTB2	chr11-33866278-33866778	Intronic
649439	684683	3370	0.290399888	3.51E-10	0.923081256	0.943473792	ABTB2	chr11-33866914-33867414	Intronic
649440	684684	3370	-0.112433593	0.028537067	0.72092102	0.943473792	ABTB2	chr11-33867460-33867960	Intronic
649441	684686	3370	0.134249321	0.007562595	0.896077367	0.943473792	ABTB2	chr11-33868810-33869310	Intronic
649442	684689	3370	-0.145746052	0.003418677	0.776026187	0.943473792	ABTB2	chr11-33870857-33871357	Intronic
649443	684690	3370	-0.138258816	0.005776354	0.082319334	0.943473792	ABTB2	chr11-33871637-33872137	Intronic
649444	684691	3370	-0.235887212	6.11E-07	0.433942515	0.943473792	ABTB2	chr11-33874346-33874846	Intronic
649445	684692	3370	-0.155545632	0.001648464	0.123866233	0.943473792	ABTB2	chr11-33875792-33876292	Intronic
649446	684693	3370	-0.141248644	0.004701187	0.232922852	0.943473792	ABTB2	chr11-33885361-33885861	Intronic
649447	684696	3370	-0.180689476	0.000202304	0.853604868	0.943473792	ABTB2	chr11-33891844-33892344	Exonic
649448	684697	3370	-0.286151496	6.71E-10	0.525805113	0.943473792	ABTB2	chr11-33893004-33893504	Promoter
649449	684698	3370	-0.167816071	0.000617099	0.936733399	0.943473792	ABTB2	chr11-33893681-33894181	Promoter
649450	684699	3370	-0.133675934	0.007854686	0.380375009	0.943473792	ABTB2	chr11-33894184-33894684	Distal
649451	684700	3370	-0.136297171	0.006597018	0.686555507	0.943473792	ABTB2	chr11-33894934-33895434	Distal
649452	684701	3370	-0.258920531	3.25E-08	0.120483941	0.943473792	ABTB2	chr11-33897311-33897811	Distal
649453	684702	3370	-0.196944934	4.36E-05	0.448886369	0.943473792	ABTB2	chr11-33897831-33898331	Distal
649454	684703	3370	-0.227968721	1.56E-06	0.917779234	0.943473792	ABTB2	chr11-33899247-33899747	Distal
649455	684704	3370	-0.154137704	0.001836178	0.675246467	0.943473792	ABTB2	chr11-33900016-33900516	Distal
649456	684705	3370	-0.187005427	0.000113361	0.091789376	0.943473792	ABTB2	chr11-33902838-33903338	Distal
649457	684706	3370	-0.15263565	0.00205748	0.255951163	0.943473792	ABTB2	chr11-33907274-33907774	Distal
649458	684707	3370	0.164051339	0.000841215	0.419345996	0.943473792	ABTB2	chr11-33910384-33910884	Distal
649459	684708	3370	-0.189350306	9.09E-05	0.768667379	0.943473792	ABTB2	chr11-33912231-33912731	Distal
649460	684709	3370	-0.234215494	7.47E-07	0.513616471	0.943473792	ABTB2	chr11-33912813-33913313	Distal
649461	684712	3370	-0.161487587	0.001034301	0.05666442	0.943473792	ABTB2	chr11-33923497-33923997	Distal
649462	684713	3370	-0.196516669	4.55E-05	0.425621495	0.943473792	ABTB2	chr11-33924186-33924686	Distal
649463	684714	3370	-0.140282625	0.005026997	0.18762849	0.943473792	ABTB2	chr11-33925050-33925550	Distal
649464	684715	3370	-0.197862433	3.98E-05	0.359947956	0.943473792	ABTB2	chr11-33926472-33926972	Distal
649465	684716	3370	-0.226499406	1.85E-06	0.215141178	0.943473792	ABTB2	chr11-33927192-33927692	Distal
649466	684718	3370	-0.155914332	0.001602351	0.865817918	0.943473792	ABTB2	chr11-33930196-33930696	Distal
649467	684719	3370	-0.222973169	2.76E-06	0.835944291	0.943473792	ABTB2	chr11-33930826-33931326	Distal
649468	684720	3370	-0.224219289	2.40E-06	0.649091203	0.943473792	ABTB2	chr11-33931327-33931827	Distal
649469	684723	3370	-0.182695299	0.000168719	0.371497314	0.943473792	ABTB2	chr11-33934729-33935229	Distal
649470	684724	3370	-0.143005461	0.004156547	0.385904207	0.943473792	ABTB2	chr11-33935416-33935916	Distal
649471	684725	3370	-0.184431818	0.000143918	0.432962467	0.943473792	ABTB2	chr11-33936614-33937114	Distal
649472	684727	3370	-0.163829403	0.000856516	0.673703173	0.943473792	ABTB2	chr11-33941495-33941995	Distal
649473	684728	3370	-0.135349293	0.0070296	0.792866302	0.943473792	ABTB2	chr11-33942859-33943359	Distal
649474	684729	3370	-0.153215337	0.001969271	0.126771643	0.943473792	ABTB2	chr11-33945793-33946293	Distal
649475	684731	3370	-0.182668223	0.000169133	0.016877665	0.943473792	ABTB2	chr11-33956804-33957304	Distal
649476	684733	3370	-0.146274134	0.003291022	0.154396041	0.943473792	ABTB2	chr11-33967745-33968245	Distal
649477	684735	3370	-0.252132327	7.97E-08	0.285071917	0.943473792	ABTB2	chr11-33972620-33973120	Distal
649478	684736	3370	-0.17850372	0.000246015	0.156790775	0.943473792	ABTB2	chr11-33973882-33974382	Distal
649479	684737	3370	-0.352931157	6.50E-15	0.133922989	0.943473792	ABTB2	chr11-33974914-33975414	Distal
649480	684738	3370	-0.209130007	1.26E-05	0.107273007	0.943473792	ABTB2	chr11-33976505-33977005	Distal
649481	684739	3370	-0.243919866	2.27E-07	0.111976111	0.943473792	ABTB2	chr11-33984610-33985110	Distal
649482	684740	3370	0.197936611	3.95E-05	0.918468271	0.943473792	ABTB2	chr11-33987916-33988416	Distal
649483	684741	3370	-0.341566819	5.74E-14	0.073980478	0.943473792	ABTB2	chr11-33990821-33991321	Distal
649484	684742	3370	-0.349575153	1.25E-14	0.504726572	0.943473792	ABTB2	chr11-33991434-33991934	Distal
649485	684743	3370	0.234803078	6.96E-07	0.968688219	0.943473792	ABTB2	chr11-33996941-33997441	Distal
649486	684744	3370	0.410277066	2.49E-20	0.961154804	0.943473792	ABTB2	chr11-33997572-33998072	Distal
649487	684745	3370	0.126707493	0.012286368	0.657226352	0.943473792	ABTB2	chr11-33998737-33999237	Distal
649488	684746	3370	0.336359169	1.51E-13	0.825350574	0.943473792	ABTB2	chr11-33999448-33999948	Distal
649489	684747	3370	-0.259739329	2.91E-08	0.414730196	0.943473792	ABTB2	chr11-34003350-34003850	Distal
649490	684749	3370	-0.121400034	0.016998344	0.066472409	0.943473792	ABTB2	chr11-34013821-34014321	Distal
649491	684750	3370	-0.196503397	4.56E-05	0.13960708	0.943473792	ABTB2	chr11-34014326-34014826	Distal
649492	684751	3370	-0.15378138	0.001886664	0.420573873	0.943473792	ABTB2	chr11-34024523-34025023	Distal
649493	684756	3370	-0.15382829	0.001879935	0.04288273	0.943473792	ABTB2	chr11-34032107-34032607	Distal
649494	684758	3370	0.129693083	0.01017259	0.919986219	0.943473792	ABTB2	chr11-34050906-34051406	Promoter
649495	684759	3370	0.538141917	5.13E-37	0.988574556	0.943473792	ABTB2	chr11-34051437-34051937	Promoter
649496	684760	3370	0.48469424	3.66E-29	0.990192011	0.943473792	ABTB2	chr11-34051985-34052485	Exonic
649497	684761	3370	0.229494989	1.31E-06	0.885716458	0.943473792	ABTB2	chr11-34052556-34053056	Exonic
649498	684763	3370	-0.323735279	1.46E-12	0.827096636	0.943473792	ABTB2	chr11-34068094-34068594	Intronic
649499	684764	3370	0.194264827	5.67E-05	0.573433191	0.943473792	ABTB2	chr11-34075114-34075614	Intronic
649500	684765	3370	-0.137596895	0.006042979	0.131034476	0.943473792	ABTB2	chr11-34082149-34082649	Intronic
649501	684766	3370	-0.181845521	0.000182253	0.347134111	0.943473792	ABTB2	chr11-34094713-34095213	Intronic
649502	684767	3370	-0.145884934	0.003384648	0.213998727	0.943473792	ABTB2	chr11-34099618-34100118	Exonic
649503	684769	3370	-0.169111708	0.000553728	0.684384194	0.943473792	ABTB2	chr11-34104318-34104818	Promoter
649504	684770	3370	-0.20632671	1.69E-05	0.905440393	0.943473792	ABTB2	chr11-34104857-34105357	Promoter
649505	684771	3370	0.130740462	0.009510609	0.979562621	0.943473792	ABTB2	chr11-34105368-34105868	Promoter
649506	684772	3370	-0.437590406	2.57E-23	0.881403872	0.943473792	ABTB2	chr11-34106006-34106506	Intronic
649507	684773	3370	-0.120281836	0.018170601	0.260908666	0.943473792	ABTB2	chr11-34113939-34114439	Intronic
649508	684774	3370	-0.135336662	0.007035526	0.392560835	0.943473792	ABTB2	chr11-34115467-34115967	Intronic
649509	684775	3370	-0.360342221	1.49E-15	0.778401208	0.943473792	ABTB2	chr11-34120712-34121212	Intronic
649510	684776	3370	-0.102591461	0.048225769	0.148082054	0.943473792	ABTB2	chr11-34121657-34122157	Intronic
649511	684777	3370	-0.141019417	0.004776621	0.485824977	0.943473792	ABTB2	chr11-34124611-34125111	Intronic
649512	684779	3370	-0.165785961	0.000729951	0.264472135	0.943473792	ABTB2	chr11-34130347-34130847	Intronic
649513	684780	3370	-0.111484571	0.030078808	0.200748366	0.943473792	ABTB2	chr11-34134673-34135173	Intronic
649514	684781	3370	0.294107821	1.98E-10	0.780244899	0.943473792	ABTB2	chr11-34136370-34136870	Intronic
649515	684782	3370	-0.136411205	0.006546611	0.23541897	0.943473792	ABTB2	chr11-34139282-34139782	Intronic
649516	684783	3370	-0.250848332	9.41E-08	0.074779348	0.943473792	ABTB2	chr11-34143256-34143756	Exonic
649517	684785	3370	-0.18713287	0.000112018	0.265512263	0.943473792	ABTB2	chr11-34146091-34146591	Exonic
649518	684787	3370	0.39290067	1.43E-18	0.840901794	0.943473792	ABTB2	chr11-34148411-34148911	Distal
649519	684790	3370	-0.240610887	3.43E-07	0.748291957	0.943473792	ABTB2	chr11-34150510-34151010	Distal
649520	684792	3370	-0.132542676	0.008461012	0.656612414	0.943473792	ABTB2	chr11-34152160-34152660	Exonic
649521	684793	3370	-0.26875072	8.43E-09	0.34427376	0.943473792	ABTB2	chr11-34153174-34153674	Intronic
649522	684794	3370	-0.255725031	4.97E-08	0.773100124	0.943473792	ABTB2	chr11-34153962-34154462	Intronic
649523	684795	3370	-0.35379703	5.48E-15	0.865896772	0.943473792	ABTB2	chr11-34154537-34155037	Intronic
649524	684797	3370	-0.165644428	0.0007385	0.795602739	0.943473792	ABTB2	chr11-34155817-34156317	Intronic
649525	684799	3370	-0.172264393	0.000423956	0.642711504	0.943473792	ABTB2	chr11-34158287-34158787	Intronic
649526	684800	3370	-0.279134223	1.90E-09	0.512236518	0.943473792	ABTB2	chr11-34159321-34159821	Intronic
649527	684801	3370	-0.232314788	9.36E-07	0.769905581	0.943473792	ABTB2	chr11-34160148-34160648	Intronic
649528	684803	3370	-0.136972673	0.006303265	0.766965437	0.943473792	ABTB2	chr11-34161317-34161817	Intronic
649529	684804	3370	-0.283264373	1.03E-09	0.732140879	0.943473792	ABTB2	chr11-34161939-34162439	Intronic
649530	684805	3370	-0.294454535	1.87E-10	0.692460202	0.943473792	ABTB2	chr11-34162455-34162955	Exonic
649531	684806	3370	-0.252690797	7.41E-08	0.399187424	0.943473792	ABTB2	chr11-34162983-34163483	Intronic
649532	684807	3370	0.262362309	2.04E-08	0.976455381	0.943473792	ABTB2	chr11-34163594-34164094	Intronic
649533	684809	3370	-0.146639854	0.003205162	0.37004414	0.943473792	ABTB2	chr11-34164848-34165348	Intronic
649534	684811	3370	-0.127695405	0.011548156	0.334836574	0.943473792	ABTB2	chr11-34167584-34168084	Intronic
649535	684812	3370	-0.218849101	4.39E-06	0.174964844	0.943473792	ABTB2	chr11-34169019-34169519	Intronic
649536	684813	3370	-0.194365159	5.62E-05	0.322212355	0.943473792	ABTB2	chr11-34169802-34170302	Intronic
649537	684814	3370	-0.19765771	4.06E-05	0.388481057	0.943473792	ABTB2	chr11-34170454-34170954	Intronic
649538	684816	3370	0.459028862	7.32E-26	0.979876161	0.943473792	ABTB2	chr11-34174244-34174744	Intronic
649539	684817	3370	-0.134697202	0.007341635	0.649992396	0.943473792	ABTB2	chr11-34175135-34175635	Intronic
649540	684818	3370	0.158983086	0.001261499	0.837367426	0.943473792	ABTB2	chr11-34176128-34176628	Intronic
649541	684819	3370	0.39898085	3.56E-19	0.894047805	0.943473792	ABTB2	chr11-34176898-34177398	Intronic
649542	684821	3370	0.38247169	1.44E-17	0.920320412	0.943473792	ABTB2	chr11-34178391-34178891	Intronic
649543	684823	3370	0.370713449	1.78E-16	0.842874094	0.943473792	ABTB2	chr11-34180023-34180523	Intronic
649544	684824	3370	0.379049768	3.03E-17	0.917761398	0.943473792	ABTB2	chr11-34181184-34181684	Intronic
649545	684825	3370	0.120943924	0.017468277	0.670918861	0.943473792	ABTB2	chr11-34181767-34182267	Intronic
649546	684826	3370	-0.186724956	0.00011637	0.066697708	0.943473792	ABTB2	chr11-34182854-34183354	Intronic
649547	684827	3370	-0.171120635	0.000467349	0.385464875	0.943473792	ABTB2	chr11-34183564-34184064	Intronic
649548	684828	3370	-0.153040747	0.001995469	0.71358568	0.943473792	ABTB2	chr11-34184140-34184640	Intronic
649549	684831	3370	0.158191669	0.001342396	0.87717014	0.943473792	ABTB2	chr11-34186482-34186982	Intronic
649550	684832	3370	-0.199033251	3.54E-05	0.354046077	0.943473792	ABTB2	chr11-34187605-34188105	Intronic
649551	684833	3370	-0.169265526	0.000546622	0.71671545	0.943473792	ABTB2	chr11-34188268-34188768	Intronic
649552	684835	3370	-0.137499039	0.00608313	0.448548421	0.943473792	ABTB2	chr11-34189392-34189892	Intronic
649553	684836	3370	0.212768346	8.53E-06	0.819221519	0.943473792	ABTB2	chr11-34191571-34192071	Intronic
649554	684837	3370	0.232595633	9.06E-07	0.928085696	0.943473792	ABTB2	chr11-34192387-34192887	Intronic
649555	684838	3370	0.442532697	6.91E-24	0.932806636	0.943473792	ABTB2	chr11-34193020-34193520	Intronic
649556	684843	3370	-0.113897108	0.026290785	0.394434567	0.943473792	ABTB2	chr11-34198242-34198742	Intronic
649557	684844	3370	-0.204026471	2.14E-05	0.133688303	0.943473792	ABTB2	chr11-34200868-34201368	Intronic
649558	684845	3370	-0.110751623	0.031315133	0.584358285	0.943473792	ABTB2	chr11-34201445-34201945	Intronic
649559	684846	3370	-0.113125153	0.027456769	0.678691655	0.943473792	ABTB2	chr11-34204338-34204838	Exonic
649560	684847	3370	-0.172362709	0.000420408	0.483366408	0.943473792	ABTB2	chr11-34204983-34205483	Intronic
649561	684848	3370	-0.165929611	0.000721398	0.544007345	0.943473792	ABTB2	chr11-34205484-34205984	Intronic
649562	684849	3370	0.197311316	4.21E-05	0.782212505	0.943473792	ABTB2	chr11-34206239-34206739	Intronic
649563	684850	3370	0.186338154	0.000120642	0.764965914	0.943473792	ABTB2	chr11-34206924-34207424	Intronic
649564	684851	3370	-0.332718472	2.94E-13	0.761210002	0.943473792	ABTB2	chr11-34207776-34208276	Intronic
649565	684852	3370	-0.26699453	1.08E-08	0.711876229	0.943473792	ABTB2	chr11-34208288-34208788	Intronic
649566	684853	3370	-0.134898414	0.007243928	0.50989717	0.943473792	ABTB2	chr11-34209056-34209556	Intronic
649567	684854	3370	0.278870467	1.98E-09	0.878867387	0.943473792	ABTB2	chr11-34209765-34210265	Intronic
649568	684855	3370	-0.1094158	0.033679844	0.492289163	0.943473792	ABTB2	chr11-34211630-34212130	Intronic
649569	684856	3370	-0.131527951	0.009038922	0.258084926	0.943473792	ABTB2	chr11-34212337-34212837	Intronic
649570	684857	3370	-0.208202113	1.39E-05	0.58961994	0.943473792	ABTB2	chr11-34213352-34213852	Intronic
649571	684859	3370	-0.153647601	0.001905898	0.739914612	0.943473792	ABTB2	chr11-34214864-34215364	Intronic
649572	684860	3370	-0.197862966	3.98E-05	0.098566164	0.943473792	ABTB2	chr11-34217679-34218179	Intronic
649573	684861	3370	-0.127066847	0.012013607	0.735250935	0.943473792	ABTB2	chr11-34222419-34222919	Intronic
649574	684864	3370	0.212137959	9.13E-06	0.855944216	0.943473792	ABTB2	chr11-34224520-34225020	Intronic
649575	684867	3370	-0.175681587	0.000315479	0.700004881	0.943473792	ABTB2	chr11-34233975-34234475	Intronic
649576	684871	3370	-0.145432658	0.003496548	0.579477758	0.943473792	ABTB2	chr11-34240061-34240561	Intronic
649577	684875	3370	0.165357396	0.00075608	0.969870097	0.943473792	ABTB2	chr11-34251075-34251575	Intronic
649578	684876	3370	-0.413618686	1.11E-20	0.887118941	0.943473792	ABTB2	chr11-34251582-34252082	Intronic
649579	684881	3370	0.4691238	3.98E-27	0.842873155	0.943473792	ABTB2	chr11-34256654-34257154	Intronic
649580	684882	3370	0.147172178	0.003083573	0.51514099	0.943473792	ABTB2	chr11-34257269-34257769	Intronic
649581	684883	3370	0.12065961	0.017767225	0.670515201	0.943473792	ABTB2	chr11-34258259-34258759	Intronic
649582	684885	3370	0.115169874	0.024462125	0.387578925	0.943473792	ABTB2	chr11-34259998-34260498	Intronic
649583	684886	3370	0.101919547	0.049900876	0.494539331	0.943473792	ABTB2	chr11-34260553-34261053	Intronic
649584	684887	3370	0.164051532	0.000841201	0.596400483	0.943473792	ABTB2	chr11-34261067-34261567	Intronic
649585	684888	3370	0.746707531	3.12E-87	0.970392038	0.943473792	ABTB2	chr11-34261657-34262157	Intronic
649586	684889	3370	0.534615826	1.87E-36	0.991426458	0.943473792	ABTB2	chr11-34262461-34262961	Intronic
649587	684890	3370	0.150346377	0.002441928	0.855921686	0.943473792	ABTB2	chr11-34263349-34263849	Intronic
649588	684891	3370	0.271617504	5.63E-09	0.957852306	0.943473792	ABTB2	chr11-34264382-34264882	Intronic
649589	684892	3370	0.281864354	1.27E-09	0.654482405	0.943473792	ABTB2	chr11-34265102-34265602	Intronic
649590	684893	3370	0.286589965	6.28E-10	0.745605273	0.943473792	ABTB2	chr11-34265693-34266193	Intronic
649591	684894	3370	0.775431392	2.88E-98	0.991746569	0.943473792	ABTB2	chr11-34266257-34266757	Intronic
649592	684895	3370	0.632921049	5.04E-55	0.972356828	0.943473792	ABTB2	chr11-34266941-34267441	Intronic
649593	684897	3370	0.111831629	0.029507253	0.716545537	0.943473792	ABTB2	chr11-34268895-34269395	Intronic
649594	684901	3370	0.365931302	4.79E-16	0.981783687	0.943473792	ABTB2	chr11-34274676-34275176	Intronic
649595	684902	3370	0.162727666	0.00093632	0.801143202	0.943473792	ABTB2	chr11-34275190-34275690	Intronic
649596	684906	3370	-0.144499607	0.003738078	0.55620162	0.943473792	ABTB2	chr11-34280875-34281375	Intronic
649597	684907	3370	-0.216188502	5.88E-06	0.609326977	0.943473792	ABTB2	chr11-34281419-34281919	Intronic
649598	684913	3370	0.23549463	6.40E-07	0.65692877	0.943473792	ABTB2	chr11-34290823-34291323	Intronic
649599	684917	3370	-0.209635814	1.19E-05	0.545631371	0.943473792	ABTB2	chr11-34296438-34296938	Intronic
649600	684920	3370	0.358119315	2.33E-15	0.852210834	0.943473792	ABTB2	chr11-34299258-34299758	Intronic
649601	684921	3370	0.148971401	0.002703365	0.897264878	0.943473792	ABTB2	chr11-34299972-34300472	Intronic
649602	684925	3370	-0.254203011	6.08E-08	0.334092151	0.943473792	ABTB2	chr11-34304987-34305487	Intronic
649603	684927	3370	-0.165607663	0.000740732	0.487412392	0.943473792	ABTB2	chr11-34309268-34309768	Intronic
649604	684928	3370	-0.154308214	0.001812438	0.519255502	0.943473792	ABTB2	chr11-34311151-34311651	Intronic
649605	684929	3370	0.323250907	1.59E-12	0.765105787	0.943473792	ABTB2	chr11-34313025-34313525	Intronic
649606	684932	3370	0.382303884	1.50E-17	0.899950622	0.943473792	ABTB2	chr11-34316054-34316554	Intronic
649607	684933	3370	0.6849094	6.74E-68	0.947916647	0.943473792	ABTB2	chr11-34316643-34317143	Intronic
649608	684934	3370	-0.142138528	0.004417776	0.463737287	0.943473792	ABTB2	chr11-34317463-34317963	Intronic
649609	684936	3370	0.202400577	2.52E-05	0.73976629	0.943473792	ABTB2	chr11-34324443-34324943	Intronic
649610	684937	3370	0.179863872	0.00021789	0.773466234	0.943473792	ABTB2	chr11-34327304-34327804	Intronic
649611	684938	3370	0.735383855	2.77E-83	0.977609096	0.943473792	ABTB2	chr11-34327819-34328319	Intronic
649612	684939	3370	0.273054985	4.59E-09	0.684822587	0.943473792	ABTB2	chr11-34328448-34328948	Intronic
649613	684943	3370	0.212330325	8.94E-06	0.94004153	0.943473792	ABTB2	chr11-34332466-34332966	Intronic
649614	684946	3370	-0.122510466	0.01590092	0.036096555	0.943473792	ABTB2	chr11-34338662-34339162	Intronic
649615	684947	3370	-0.167839242	0.000615917	0.740795153	0.943473792	ABTB2	chr11-34339478-34339978	Intronic
649616	684949	3370	-0.266269969	1.19E-08	0.468696668	0.943473792	ABTB2	chr11-34343166-34343666	Intronic
649617	684951	3370	-0.433562345	7.38E-23	0.96127778	0.943473792	ABTB2	chr11-34345949-34346449	Intronic
649618	684952	3370	-0.293507573	2.17E-10	0.827949954	0.943473792	ABTB2	chr11-34346559-34347059	Intronic
649619	684953	3370	-0.251776808	8.35E-08	0.32512903	0.943473792	ABTB2	chr11-34347091-34347591	Intronic
649620	684954	3370	-0.210274892	1.11E-05	0.47724017	0.943473792	ABTB2	chr11-34348126-34348626	Intronic
649621	684955	3370	-0.225575298	2.06E-06	0.479893058	0.943473792	ABTB2	chr11-34348769-34349269	Intronic
649622	684956	3370	-0.145678202	0.003435455	0.324156492	0.943473792	ABTB2	chr11-34349829-34350329	Intronic
649623	684957	3370	-0.162992506	0.000916539	0.444456439	0.943473792	ABTB2	chr11-34350353-34350853	Intronic
649624	684958	3370	-0.24180191	2.96E-07	0.402630734	0.943473792	ABTB2	chr11-34351586-34352086	Intronic
649625	684960	3370	-0.10485015	0.042924555	0.249247597	0.943473792	ABTB2	chr11-34354447-34354947	Intronic
649626	684961	3370	0.148407779	0.002817598	0.69099764	0.943473792	ABTB2	chr11-34355925-34356425	Intronic
649627	684962	3370	0.342192852	5.10E-14	0.956600961	0.943473792	ABTB2	chr11-34356862-34357362	Exonic
649628	684963	3370	0.609452738	5.46E-50	0.996792314	0.943473792	ABTB2	chr11-34357842-34358342	Promoter
649629	684964	3370	0.448629994	1.32E-24	0.931888545	0.943473792	ABTB2	chr11-34358343-34358843	Promoter
649630	684965	3370	0.636031309	1.01E-55	0.976398117	0.943473792	ABTB2	chr11-34358939-34359439	Promoter
649631	684966	3370	0.1700384	0.000512218	0.863836231	0.943473792	ABTB2	chr11-34359449-34359949	Promoter
649632	684967	3370	-0.105047531	0.042484088	0.321464177	0.943473792	ABTB2	chr11-34371392-34371892	Distal
649633	684968	3370	0.164455144	0.000813963	0.191221061	0.943473792	ABTB2	chr11-34379146-34379646	Distal
649634	684969	3370	-0.270805894	6.31E-09	0.029688694	0.943473792	ABTB2	chr11-34382167-34382667	Distal
649635	684970	3370	-0.257207291	4.09E-08	0.016722772	0.943473792	ABTB2	chr11-34382886-34383386	Distal
649636	684971	3370	-0.128831214	0.010747594	0.158791237	0.943473792	ABTB2	chr11-34395362-34395862	Distal
649637	684972	3370	-0.437568931	2.58E-23	0.885249903	0.943473792	ABTB2	chr11-34396090-34396590	Distal
649638	684974	3370	0.431658224	1.21E-22	0.942598667	0.943473792	ABTB2	chr11-34407075-34407575	Distal
649639	684975	3370	-0.313559636	8.42E-12	0.104518734	0.943473792	ABTB2	chr11-34416034-34416534	Distal
649640	684976	3370	-0.111552922	0.029965526	0.333486661	0.943473792	ABTB2	chr11-34418112-34418612	Distal
649641	684978	3370	-0.337145239	1.31E-13	0.801941133	0.943473792	ABTB2	chr11-34422380-34422880	Distal
649642	684979	3370	-0.337954373	1.13E-13	0.514178778	0.943473792	ABTB2	chr11-34425881-34426381	Distal
649643	684980	3370	-0.404852003	9.04E-20	0.854175624	0.943473792	ABTB2	chr11-34426813-34427313	Distal
649644	684981	3370	-0.206796005	1.60E-05	0.055462829	0.943473792	ABTB2	chr11-34431341-34431841	Distal
649645	684982	3370	-0.360711702	1.38E-15	0.896064225	0.943473792	ABTB2	chr11-34432084-34432584	Distal
649646	684984	3370	0.55717384	3.58E-40	0.997147159	0.943473792	ABTB2	chr11-34438593-34439093	Promoter
649647	684985	3370	0.452874754	4.11E-25	0.983278167	0.943473792	ABTB2	chr11-34439118-34439618	Intronic
649648	684986	3370	0.165869009	0.000724997	0.489963896	0.943473792	ABTB2	chr11-34439810-34440310	Intronic
649649	684987	3370	-0.191201481	7.62E-05	0.084095436	0.943473792	ABTB2	chr11-34448922-34449422	Intronic
649650	684989	3370	-0.286721369	6.15E-10	0.324780757	0.943473792	ABTB2	chr11-34458387-34458887	Intronic
649651	684991	3370	-0.298400682	1.01E-10	0.793731824	0.943473792	ABTB2	chr11-34460287-34460787	Intronic
649652	684993	3370	-0.290278264	3.58E-10	0.574498664	0.943473792	ABTB2	chr11-34463475-34463975	Intronic
649653	684994	3370	-0.444393023	4.19E-24	0.840294427	0.943473792	ABTB2	chr11-34464356-34464856	Intronic
649654	684995	3370	-0.372884012	1.13E-16	0.483984101	0.943473792	ABTB2	chr11-34464889-34465389	Intronic
649655	684996	3370	-0.404749757	9.26E-20	0.361652714	0.943473792	ABTB2	chr11-34465525-34466025	Intronic
649656	684997	3370	-0.243746233	2.32E-07	0.700697674	0.943473792	ABTB2	chr11-34468163-34468663	Exonic
649657	684998	3370	0.152918902	0.002013903	0.569716706	0.943473792	ABTB2	chr11-34469055-34469555	Intronic
649658	684999	3370	-0.200264758	3.13E-05	0.175627597	0.943473792	ABTB2	chr11-34472429-34472929	Distal
649659	685000	3370	-0.339217383	8.91E-14	0.652135547	0.943473792	ABTB2	chr11-34477608-34478108	Distal
649660	685001	3370	-0.277691268	2.35E-09	0.639487859	0.943473792	ABTB2	chr11-34480247-34480747	Intronic
649661	685006	3370	-0.118822746	0.019805464	0.016476821	0.943473792	ABTB2	chr11-34499445-34499945	Intronic
649662	685007	3370	-0.128094934	0.011260804	0.079901132	0.943473792	ABTB2	chr11-34499958-34500458	Intronic
649663	685008	3370	-0.118884268	0.019734184	0.411994698	0.943473792	ABTB2	chr11-34500766-34501266	Intronic
649664	685009	3370	-0.4218651	1.46E-21	0.795726653	0.943473792	ABTB2	chr11-34501411-34501911	Intronic
649665	685010	3370	-0.203683247	2.21E-05	0.535260135	0.943473792	ABTB2	chr11-34501984-34502484	Intronic
649666	685013	3370	-0.275699557	3.14E-09	0.53822187	0.943473792	ABTB2	chr11-34507213-34507713	Intronic
649667	685015	3370	-0.165776834	0.000730507	0.084820146	0.943473792	ABTB2	chr11-34508738-34509238	Intronic
649668	685016	3370	-0.153933597	0.001864962	0.773908382	0.943473792	ABTB2	chr11-34509431-34509931	Intronic
649669	685017	3370	-0.129471304	0.010317841	0.547254458	0.943473792	ABTB2	chr11-34510137-34510637	Intronic
649670	685018	3370	0.430606468	1.59E-22	0.976243225	0.943473792	ABTB2	chr11-34512803-34513303	Intronic
649671	685019	3370	-0.171494155	0.000452744	0.504410216	0.943473792	ABTB2	chr11-34513783-34514283	Promoter
649672	685021	3370	-0.155806751	0.001615671	0.258565563	0.943473792	ABTB2	chr11-34517065-34517565	Distal
649673	685022	3370	-0.169321915	0.000544034	0.074099698	0.943473792	ABTB2	chr11-34517625-34518125	Distal
649674	685023	3370	-0.138128268	0.005828006	0.040555586	0.943473792	ABTB2	chr11-34524875-34525375	Distal
649675	685026	3370	0.137630732	0.006029058	0.260305993	0.943473792	ABTB2	chr11-34543135-34543635	Distal
649676	685027	3370	0.137140449	0.006232278	0.589855565	0.943473792	ABTB2	chr11-34544139-34544639	Distal
649677	685028	3370	0.122376335	0.016030393	0.608326277	0.943473792	ABTB2	chr11-34545061-34545561	Distal
649678	685029	3370	0.435894006	4.01E-23	0.799200942	0.943473792	ABTB2	chr11-34545867-34546367	Distal
649679	685030	3370	0.676420628	1.30E-65	0.993646586	0.943473792	ABTB2	chr11-34546522-34547022	Distal
649680	685031	3370	0.352412816	7.19E-15	0.804950744	0.943473792	ABTB2	chr11-34547278-34547778	Distal
649681	685032	3370	0.107239327	0.037854667	0.622980998	0.943473792	ABTB2	chr11-34548431-34548931	Distal
649682	685037	3370	-0.321611257	2.12E-12	0.1317038	0.943473792	ABTB2	chr11-34557443-34557943	Distal
649683	685038	3370	-0.455969436	1.73E-25	0.818695823	0.943473792	ABTB2	chr11-34558155-34558655	Distal
649684	685039	3370	-0.236796024	5.47E-07	0.340204308	0.943473792	ABTB2	chr11-34558760-34559260	Distal
649685	685041	3370	-0.171922014	0.000436524	0.246739275	0.943473792	ABTB2	chr11-34563029-34563529	Distal
649686	685043	3370	0.396581906	6.18E-19	0.979022843	0.943473792	ABTB2	chr11-34564722-34565222	Distal
649687	685044	3370	0.165865298	0.00072522	0.545701776	0.943473792	ABTB2	chr11-34565424-34565924	Distal
649688	685045	3370	0.176461514	0.000294651	0.838758643	0.943473792	ABTB2	chr11-34566096-34566596	Distal
649689	685046	3370	-0.122985844	0.015449329	0.454313244	0.943473792	ABTB2	chr11-34567613-34568113	Distal
649690	685047	3370	0.123948077	0.014570304	0.602795202	0.943473792	ABTB2	chr11-34570469-34570969	Distal
649691	685048	3370	-0.430931235	1.46E-22	0.575471202	0.943473792	ABTB2	chr11-34576254-34576754	Distal
649692	685049	3370	-0.28651258	6.35E-10	0.146439253	0.943473792	ABTB2	chr11-34577029-34577529	Distal
649693	685052	3370	0.138390973	0.005724421	0.827059086	0.943473792	ABTB2	chr11-34586546-34587046	Distal
649694	685053	3370	-0.147075875	0.0031053	0.559860841	0.943473792	ABTB2	chr11-34587540-34588040	Distal
649695	685056	3370	0.147360172	0.003041814	0.613606708	0.943473792	ABTB2	chr11-34590932-34591432	Distal
649696	685058	3370	-0.12878969	0.010776171	0.130358581	0.943473792	ABTB2	chr11-34601990-34602490	Distal
649697	685059	3370	-0.150527938	0.002409176	0.107774296	0.943473792	ABTB2	chr11-34606297-34606797	Distal
649698	685060	3370	-0.249416481	1.13E-07	0.676893023	0.943473792	ABTB2	chr11-34609791-34610291	Distal
649699	685061	3370	-0.142600185	0.004276841	0.43172051	0.943473792	ABTB2	chr11-34612710-34613210	Distal
649700	685062	3370	-0.244662987	2.07E-07	0.825262332	0.943473792	ABTB2	chr11-34613431-34613931	Distal
649701	685063	3370	-0.173042158	0.000396614	0.871317076	0.943473792	ABTB2	chr11-34614623-34615123	Distal
649702	685067	3370	0.250208773	1.02E-07	0.855447621	0.943473792	ABTB2	chr11-34621140-34621640	Intronic
649703	685068	3370	0.370273365	1.95E-16	0.964063031	0.943473792	ABTB2	chr11-34621791-34622291	Intronic
649704	685071	3370	0.234648872	7.09E-07	0.794812317	0.943473792	ABTB2	chr11-34631454-34631954	Intronic
649705	685072	3370	0.579860255	3.25E-44	0.989987365	0.943473792	ABTB2	chr11-34632325-34632825	Exonic
649706	685073	3370	0.173521186	0.00038057	0.775924803	0.943473792	ABTB2	chr11-34632859-34633359	Intronic
649707	685074	3370	-0.156677824	0.001510445	0.793521545	0.943473792	ABTB2	chr11-34633999-34634499	Intronic
649708	685075	3370	-0.42284822	1.14E-21	0.751778449	0.943473792	ABTB2	chr11-34634610-34635110	Intronic
649709	685076	3370	-0.535023539	1.61E-36	0.981639121	0.943473792	ABTB2	chr11-34635566-34636066	Intronic
649710	685077	3370	-0.283663642	9.74E-10	0.182964814	0.943473792	ABTB2	chr11-34636091-34636591	Intronic
649711	685079	3370	0.147169337	0.003084219	0.961661726	0.943473792	ABTB2	chr11-34637395-34637895	Intronic
649712	685080	3370	-0.221520858	3.26E-06	0.677661853	0.943473792	ABTB2	chr11-34638319-34638819	Intronic
649713	685081	3370	-0.182147141	0.000177335	0.643795752	0.943473792	ABTB2	chr11-34639299-34639799	Intronic
649714	685082	3370	-0.131334299	0.009152803	0.437713447	0.943473792	ABTB2	chr11-34639973-34640473	Intronic
649715	685083	3370	-0.176537495	0.00029269	0.041380741	0.943473792	ABTB2	chr11-34640606-34641106	Intronic
649716	685084	3370	-0.250616915	9.70E-08	0.234655772	0.943473792	ABTB2	chr11-34641311-34641811	Intronic
649717	685085	3370	-0.403861167	1.14E-19	0.782980397	0.943473792	ABTB2	chr11-34641948-34642448	Exonic
649718	685086	3370	-0.463471284	2.06E-26	0.955113992	0.943473792	ABTB2	chr11-34642475-34642975	Exonic
649719	685087	3370	-0.459708433	6.03E-26	0.942732907	0.943473792	ABTB2	chr11-34643237-34643737	Intronic
649720	685088	3370	-0.167963935	0.000609565	0.044504879	0.943473792	ABTB2	chr11-34644022-34644522	Intronic
649721	685089	3370	-0.393948847	1.13E-18	0.640714797	0.943473792	ABTB2	chr11-34644920-34645420	Intronic
649722	685090	3370	-0.18892169	9.47E-05	0.633945519	0.943473792	ABTB2	chr11-34646460-34646960	Exonic
649723	685091	3370	-0.404977277	8.78E-20	0.828795761	0.943473792	ABTB2	chr11-34650557-34651057	Intronic
649724	685092	3370	-0.174208306	0.000358634	0.393591575	0.943473792	ABTB2	chr11-34651582-34652082	Intronic
649725	685094	3370	0.363102688	8.53E-16	0.928638616	0.943473792	ABTB2	chr11-34653955-34654455	Intronic
649726	685095	3370	0.411628882	1.80E-20	0.975988825	0.943473792	ABTB2	chr11-34654719-34655219	Intronic
649727	685096	3370	0.11206059	0.029135229	0.847887922	0.943473792	ABTB2	chr11-34655372-34655872	Intronic
649728	685097	3370	0.555015825	8.35E-40	0.988478804	0.943473792	ABTB2	chr11-34656004-34656504	Intronic
649729	685101	3370	-0.132907331	0.008261671	0.504255323	0.943473792	ABTB2	chr11-34663444-34663944	Distal
649730	685103	3370	-0.125238484	0.013460007	0.783858122	0.943473792	ABTB2	chr11-34665520-34666020	Distal
649731	685104	3370	-0.114960177	0.024755674	0.133758709	0.943473792	ABTB2	chr11-34667525-34668025	Distal
649732	685105	3370	-0.491556759	4.29E-30	0.763501475	0.943473792	ABTB2	chr11-34671884-34672384	Distal
649733	685106	3370	-0.277537026	2.40E-09	0.667070013	0.943473792	ABTB2	chr11-34678617-34679117	Distal
649734	685107	3370	-0.109347411	0.033804834	0.578769007	0.943473792	ABTB2	chr11-34679585-34680085	Distal
649735	685108	3370	-0.481135609	1.09E-28	0.91897707	0.943473792	ABTB2	chr11-34680243-34680743	Distal
649736	685109	3370	-0.331629527	3.59E-13	0.600009012	0.943473792	ABTB2	chr11-34681102-34681602	Distal
649737	685110	3370	-0.133213485	0.008097644	0.171094406	0.943473792	ABTB2	chr11-34696735-34697235	Distal
649738	685111	3370	-0.126119766	0.012744539	0.106568011	0.943473792	ABTB2	chr11-34697333-34697833	Distal
649739	685112	3370	-0.24637515	1.67E-07	0.266551452	0.943473792	ABTB2	chr11-34726577-34727077	Distal
649740	685113	3370	-0.20005547	3.20E-05	0.106784861	0.943473792	ABTB2	chr11-34729747-34730247	Distal
649741	685114	3370	-0.187811504	0.000105127	0.045022126	0.943473792	ABTB2	chr11-34739355-34739855	Distal
649742	685115	3370	-0.239602981	3.89E-07	0.021837984	0.943473792	ABTB2	chr11-34741116-34741616	Distal
649743	685117	3370	-0.185399517	0.000131623	0.68195942	0.943473792	ABTB2	chr11-34747082-34747582	Distal
649744	685118	3370	-0.205784963	1.78E-05	0.226530949	0.943473792	ABTB2	chr11-34749639-34750139	Distal
649745	685119	3370	-0.213619773	7.78E-06	0.719998235	0.943473792	ABTB2	chr11-34750257-34750757	Distal
649746	685120	3370	-0.227166232	1.71E-06	0.161237602	0.943473792	ABTB2	chr11-34753410-34753910	Distal
649747	685121	3370	-0.230315524	1.19E-06	0.353838615	0.943473792	ABTB2	chr11-34753997-34754497	Distal
649748	685122	3370	-0.480359561	1.38E-28	0.962987231	0.943473792	ABTB2	chr11-34755573-34756073	Distal
649749	685123	3370	-0.300370604	7.35E-11	0.059772599	0.943473792	ABTB2	chr11-34756807-34757307	Distal
649750	685124	3370	-0.270424987	6.66E-09	0.627299217	0.943473792	ABTB2	chr11-34757983-34758483	Distal
649751	685125	3370	-0.214047613	7.43E-06	0.046553216	0.943473792	ABTB2	chr11-34758641-34759141	Distal
649752	685127	3370	-0.398011209	4.45E-19	0.774839616	0.943473792	ABTB2	chr11-34778629-34779129	Distal
649753	685128	3370	-0.183476381	0.000157087	0.446765748	0.943473792	ABTB2	chr11-34787270-34787770	Distal
649754	685131	3370	0.176304413	0.000298743	0.2734024	0.943473792	ABTB2	chr11-34790534-34791034	Distal
649755	685132	3370	0.356732515	3.07E-15	0.8208493	0.943473792	ABTB2	chr11-34792027-34792527	Distal
649756	685133	3370	0.703158835	4.40E-73	0.940176709	0.943473792	ABTB2	chr11-34792939-34793439	Distal
649757	685134	3370	0.190605188	8.07E-05	0.497502943	0.943473792	ABTB2	chr11-34793547-34794047	Distal
649758	685135	3370	-0.128912949	0.010692071	0.395796683	0.943473792	ABTB2	chr11-34794910-34795410	Distal
649759	685136	3370	-0.139447831	0.00532492	0.525496267	0.943473792	ABTB2	chr11-34795418-34795918	Distal
649760	685138	3370	-0.457349305	1.18E-25	0.954003458	0.943473792	ABTB2	chr11-34809564-34810064	Distal
649761	685139	3370	-0.152408185	0.002093074	0.097888391	0.943473792	ABTB2	chr11-34810454-34810954	Distal
649762	685140	3370	-0.400429554	2.54E-19	0.7821712	0.943473792	ABTB2	chr11-34811940-34812440	Distal
649763	685142	3370	-0.254120637	6.15E-08	0.168396458	0.943473792	ABTB2	chr11-34819953-34820453	Distal
649764	685144	3370	0.219962278	3.88E-06	0.283496706	0.943473792	ABTB2	chr11-34822988-34823488	Distal
649765	685145	3370	0.533832056	2.49E-36	0.935003295	0.943473792	ABTB2	chr11-34823634-34824134	Distal
649766	685146	3370	0.313101213	9.10E-12	0.835815683	0.943473792	ABTB2	chr11-34824369-34824869	Distal
649767	685147	3370	0.168777621	0.000569464	0.23822018	0.943473792	ABTB2	chr11-34824943-34825443	Distal
649768	685148	3370	0.50469853	6.14E-32	0.975908093	0.943473792	ABTB2	chr11-34825486-34825986	Distal
649769	685149	3370	0.195464979	5.04E-05	0.184717448	0.943473792	ABTB2	chr11-34826297-34826797	Distal
649770	685150	3370	-0.285353195	7.56E-10	0.651469039	0.943473792	ABTB2	chr11-34829660-34830160	Distal
649771	685151	3370	-0.162979684	0.000917479	0.860189213	0.943473792	ABTB2	chr11-34830566-34831066	Distal
649772	685152	3370	-0.328666414	6.11E-13	0.756568856	0.943473792	ABTB2	chr11-34831303-34831803	Distal
649773	685153	3370	-0.144690004	0.003687652	0.240750093	0.943473792	ABTB2	chr11-34831875-34832375	Distal
649774	685154	3370	-0.127874594	0.01141838	0.113585117	0.943473792	ABTB2	chr11-34836175-34836675	Distal
649775	685155	3370	0.119804604	0.018692234	0.736042296	0.943473792	ABTB2	chr11-34837407-34837907	Distal
649776	685157	3370	0.170624641	0.000487438	0.563734095	0.943473792	ABTB2	chr11-34840717-34841217	Distal
649777	685158	3370	-0.188509853	9.84E-05	0.052561173	0.943473792	ABTB2	chr11-34841950-34842450	Distal
649778	685159	3370	-0.106322789	0.039736606	0.024984652	0.943473792	ABTB2	chr11-34850362-34850862	Distal
649779	685161	3370	-0.435431045	4.53E-23	0.789285936	0.943473792	ABTB2	chr11-34855304-34855804	Exonic
649780	685162	3370	-0.456199025	1.63E-25	0.910309654	0.943473792	ABTB2	chr11-34856164-34856664	Exonic
649781	684728	3371	0.139922498	0.005153557	0.792866302	0.866205737	CAT	chr11-33942859-33943359	Distal
649782	684730	3371	0.355368146	4.02E-15	0.939371267	0.866205737	CAT	chr11-33949135-33949635	Distal
649783	684733	3371	-0.110925006	0.031018914	0.154396041	0.866205737	CAT	chr11-33967745-33968245	Distal
649784	684734	3371	0.103336955	0.046420012	0.909643146	0.866205737	CAT	chr11-33970973-33971473	Distal
649785	684735	3371	-0.21752729	5.08E-06	0.285071917	0.866205737	CAT	chr11-33972620-33973120	Distal
649786	684736	3371	-0.130180456	0.009859149	0.156790775	0.866205737	CAT	chr11-33973882-33974382	Distal
649787	684737	3371	-0.256773704	4.33E-08	0.133922989	0.866205737	CAT	chr11-33974914-33975414	Distal
649788	684738	3371	-0.226445545	1.86E-06	0.107273007	0.866205737	CAT	chr11-33976505-33977005	Distal
649789	684739	3371	-0.175222799	0.000328378	0.111976111	0.866205737	CAT	chr11-33984610-33985110	Distal
649790	684741	3371	-0.279688709	1.76E-09	0.073980478	0.866205737	CAT	chr11-33990821-33991321	Distal
649791	684742	3371	-0.177925287	0.000258964	0.504726572	0.866205737	CAT	chr11-33991434-33991934	Distal
649792	684744	3371	0.107657565	0.037018998	0.961154804	0.866205737	CAT	chr11-33997572-33998072	Distal
649793	684747	3371	-0.17140344	0.000456244	0.414730196	0.866205737	CAT	chr11-34003350-34003850	Distal
649794	684750	3371	-0.121671306	0.016724129	0.13960708	0.866205737	CAT	chr11-34014326-34014826	Distal
649795	684753	3371	0.338428036	1.03E-13	0.958871781	0.866205737	CAT	chr11-34028502-34029002	Distal
649796	684755	3371	0.291058289	3.17E-10	0.872468914	0.866205737	CAT	chr11-34030241-34030741	Distal
649797	684759	3371	0.357056794	2.88E-15	0.988574556	0.866205737	CAT	chr11-34051437-34051937	Promoter
649798	684760	3371	0.476424829	4.55E-28	0.990192011	0.866205737	CAT	chr11-34051985-34052485	Exonic
649799	684761	3371	0.197768134	4.02E-05	0.885716458	0.866205737	CAT	chr11-34052556-34053056	Exonic
649800	684763	3371	-0.322876482	1.70E-12	0.827096636	0.866205737	CAT	chr11-34068094-34068594	Intronic
649801	684764	3371	0.254421181	5.91E-08	0.573433191	0.866205737	CAT	chr11-34075114-34075614	Intronic
649802	684766	3371	-0.117529862	0.02135747	0.347134111	0.866205737	CAT	chr11-34094713-34095213	Intronic
649803	684767	3371	-0.143958174	0.003885113	0.213998727	0.866205737	CAT	chr11-34099618-34100118	Exonic
649804	684770	3371	-0.191814262	7.19E-05	0.905440393	0.866205737	CAT	chr11-34104857-34105357	Promoter
649805	684772	3371	-0.348910983	1.42E-14	0.881403872	0.866205737	CAT	chr11-34106006-34106506	Intronic
649806	684775	3371	-0.25204286	8.06E-08	0.778401208	0.866205737	CAT	chr11-34120712-34121212	Intronic
649807	684777	3371	0.130519839	0.009646625	0.485824977	0.866205737	CAT	chr11-34124611-34125111	Intronic
649808	684782	3371	-0.152933436	0.002011693	0.23541897	0.866205737	CAT	chr11-34139282-34139782	Intronic
649809	684783	3371	-0.211628432	9.64E-06	0.074779348	0.866205737	CAT	chr11-34143256-34143756	Exonic
649810	684785	3371	-0.170255444	0.000502899	0.265512263	0.866205737	CAT	chr11-34146091-34146591	Exonic
649811	684787	3371	0.17359275	0.000378226	0.840901794	0.866205737	CAT	chr11-34148411-34148911	Distal
649812	684790	3371	-0.246756224	1.59E-07	0.748291957	0.866205737	CAT	chr11-34150510-34151010	Distal
649813	684791	3371	-0.126939492	0.012109911	0.437983805	0.866205737	CAT	chr11-34151102-34151602	Exonic
649814	684792	3371	-0.162170325	0.000979197	0.656612414	0.866205737	CAT	chr11-34152160-34152660	Exonic
649815	684793	3371	-0.255690779	5.00E-08	0.34427376	0.866205737	CAT	chr11-34153174-34153674	Intronic
649816	684794	3371	-0.247811542	1.39E-07	0.773100124	0.866205737	CAT	chr11-34153962-34154462	Intronic
649817	684795	3371	-0.167874538	0.000614119	0.865896772	0.866205737	CAT	chr11-34154537-34155037	Intronic
649818	684796	3371	0.347714288	1.79E-14	0.919096291	0.866205737	CAT	chr11-34155286-34155786	Intronic
649819	684799	3371	-0.11296679	0.02770174	0.642711504	0.866205737	CAT	chr11-34158287-34158787	Intronic
649820	684800	3371	-0.236205594	5.88E-07	0.512236518	0.866205737	CAT	chr11-34159321-34159821	Intronic
649821	684801	3371	-0.238772845	4.30E-07	0.769905581	0.866205737	CAT	chr11-34160148-34160648	Intronic
649822	684802	3371	-0.136172	0.006652795	0.731179606	0.866205737	CAT	chr11-34160798-34161298	Exonic
649823	684804	3371	-0.319683243	2.96E-12	0.732140879	0.866205737	CAT	chr11-34161939-34162439	Intronic
649824	684805	3371	-0.2561533	4.70E-08	0.692460202	0.866205737	CAT	chr11-34162455-34162955	Exonic
649825	684806	3371	-0.246136116	1.72E-07	0.399187424	0.866205737	CAT	chr11-34162983-34163483	Intronic
649826	684807	3371	0.133535822	0.007927679	0.976455381	0.866205737	CAT	chr11-34163594-34164094	Intronic
649827	684809	3371	-0.146831057	0.003160992	0.37004414	0.866205737	CAT	chr11-34164848-34165348	Intronic
649828	684811	3371	-0.199550529	3.37E-05	0.334836574	0.866205737	CAT	chr11-34167584-34168084	Intronic
649829	684812	3371	-0.182749027	0.000167892	0.174964844	0.866205737	CAT	chr11-34169019-34169519	Intronic
649830	684813	3371	-0.156760936	0.001500759	0.322212355	0.866205737	CAT	chr11-34169802-34170302	Intronic
649831	684814	3371	-0.191811755	7.19E-05	0.388481057	0.866205737	CAT	chr11-34170454-34170954	Intronic
649832	684816	3371	0.219189711	4.23E-06	0.979876161	0.866205737	CAT	chr11-34174244-34174744	Intronic
649833	684819	3371	0.125978856	0.012856117	0.894047805	0.866205737	CAT	chr11-34176898-34177398	Intronic
649834	684820	3371	-0.174758351	0.000341906	0.742811574	0.866205737	CAT	chr11-34177715-34178215	Intronic
649835	684821	3371	0.119324424	0.01922965	0.920320412	0.866205737	CAT	chr11-34178391-34178891	Intronic
649836	684823	3371	0.315439737	6.13E-12	0.842874094	0.866205737	CAT	chr11-34180023-34180523	Intronic
649837	684824	3371	0.14811775	0.002878152	0.917761398	0.866205737	CAT	chr11-34181184-34181684	Intronic
649838	684826	3371	-0.156369755	0.001546988	0.066697708	0.866205737	CAT	chr11-34182854-34183354	Intronic
649839	684830	3371	0.110160963	0.032342878	0.692051849	0.866205737	CAT	chr11-34185862-34186362	Intronic
649840	684831	3371	0.28186683	1.27E-09	0.87717014	0.866205737	CAT	chr11-34186482-34186982	Intronic
649841	684832	3371	-0.206134652	1.72E-05	0.354046077	0.866205737	CAT	chr11-34187605-34188105	Intronic
649842	684833	3371	-0.193003976	6.41E-05	0.71671545	0.866205737	CAT	chr11-34188268-34188768	Intronic
649843	684834	3371	-0.103506323	0.046017888	0.53781821	0.866205737	CAT	chr11-34188809-34189309	Intronic
649844	684835	3371	-0.148420827	0.002814892	0.448548421	0.866205737	CAT	chr11-34189392-34189892	Intronic
649845	684837	3371	0.415792802	6.53E-21	0.928085696	0.866205737	CAT	chr11-34192387-34192887	Intronic
649846	684838	3371	0.459133906	7.10E-26	0.932806636	0.866205737	CAT	chr11-34193020-34193520	Intronic
649847	684839	3371	-0.121130066	0.017275211	0.67705918	0.866205737	CAT	chr11-34194007-34194507	Intronic
649848	684844	3371	-0.136081045	0.006693549	0.133688303	0.866205737	CAT	chr11-34200868-34201368	Intronic
649849	684846	3371	-0.132024953	0.00875164	0.678691655	0.866205737	CAT	chr11-34204338-34204838	Exonic
649850	684847	3371	-0.243087446	2.52E-07	0.483366408	0.866205737	CAT	chr11-34204983-34205483	Intronic
649851	684848	3371	-0.12126216	0.017139701	0.544007345	0.866205737	CAT	chr11-34205484-34205984	Intronic
649852	684852	3371	-0.178038094	0.000256387	0.711876229	0.866205737	CAT	chr11-34208288-34208788	Intronic
649853	684853	3371	-0.181223939	0.000192797	0.50989717	0.866205737	CAT	chr11-34209056-34209556	Intronic
649854	684856	3371	-0.183380518	0.00015847	0.258084926	0.866205737	CAT	chr11-34212337-34212837	Intronic
649855	684857	3371	-0.168695261	0.000573409	0.58961994	0.866205737	CAT	chr11-34213352-34213852	Intronic
649856	684858	3371	-0.102635264	0.048117909	0.578632889	0.866205737	CAT	chr11-34213974-34214474	Intronic
649857	684859	3371	-0.230415215	1.17E-06	0.739914612	0.866205737	CAT	chr11-34214864-34215364	Intronic
649858	684860	3371	-0.155561163	0.001646492	0.098566164	0.866205737	CAT	chr11-34217679-34218179	Intronic
649859	684862	3371	0.218294241	4.67E-06	0.745178145	0.866205737	CAT	chr11-34222959-34223459	Intronic
649860	684867	3371	-0.224983743	2.20E-06	0.700004881	0.866205737	CAT	chr11-34233975-34234475	Intronic
649861	684871	3371	-0.214732043	6.90E-06	0.579477758	0.866205737	CAT	chr11-34240061-34240561	Intronic
649862	684875	3371	-0.151211406	0.002289683	0.969870097	0.866205737	CAT	chr11-34251075-34251575	Intronic
649863	684876	3371	-0.353534943	5.77E-15	0.887118941	0.866205737	CAT	chr11-34251582-34252082	Intronic
649864	684877	3371	-0.17210688	0.000429696	0.634536927	0.866205737	CAT	chr11-34252239-34252739	Intronic
649865	684878	3371	-0.12063865	0.017789304	0.633900459	0.866205737	CAT	chr11-34252853-34253353	Intronic
649866	684881	3371	0.323542045	1.51E-12	0.842873155	0.866205737	CAT	chr11-34256654-34257154	Intronic
649867	684888	3371	0.526025383	4.13E-35	0.970392038	0.866205737	CAT	chr11-34261657-34262157	Intronic
649868	684889	3371	0.144401853	0.003764285	0.991426458	0.866205737	CAT	chr11-34262461-34262961	Intronic
649869	684891	3371	0.478072452	2.77E-28	0.957852306	0.866205737	CAT	chr11-34264382-34264882	Intronic
649870	684892	3371	0.162411003	0.000960465	0.654482405	0.866205737	CAT	chr11-34265102-34265602	Intronic
649871	684893	3371	0.216129946	5.92E-06	0.745605273	0.866205737	CAT	chr11-34265693-34266193	Intronic
649872	684894	3371	0.506522565	3.35E-32	0.991746569	0.866205737	CAT	chr11-34266257-34266757	Intronic
649873	684895	3371	0.590363814	3.39E-46	0.972356828	0.866205737	CAT	chr11-34266941-34267441	Intronic
649874	684900	3371	0.191529752	7.39E-05	0.497975131	0.866205737	CAT	chr11-34274161-34274661	Intronic
649875	684901	3371	0.569296063	2.71E-42	0.981783687	0.866205737	CAT	chr11-34274676-34275176	Intronic
649876	684902	3371	0.128054041	0.011290027	0.801143202	0.866205737	CAT	chr11-34275190-34275690	Intronic
649877	684906	3371	-0.195115219	5.22E-05	0.55620162	0.866205737	CAT	chr11-34280875-34281375	Intronic
649878	684907	3371	-0.264746371	1.47E-08	0.609326977	0.866205737	CAT	chr11-34281419-34281919	Intronic
649879	684911	3371	-0.10337	0.046341636	0.396527025	0.866205737	CAT	chr11-34289119-34289619	Intronic
649880	684913	3371	0.224103093	2.43E-06	0.65692877	0.866205737	CAT	chr11-34290823-34291323	Intronic
649881	684917	3371	-0.228804945	1.41E-06	0.545631371	0.866205737	CAT	chr11-34296438-34296938	Intronic
649882	684920	3371	0.208641091	1.32E-05	0.852210834	0.866205737	CAT	chr11-34299258-34299758	Intronic
649883	684925	3371	-0.234718478	7.03E-07	0.334092151	0.866205737	CAT	chr11-34304987-34305487	Intronic
649884	684926	3371	-0.132644308	0.008404982	0.344045645	0.866205737	CAT	chr11-34308595-34309095	Intronic
649885	684927	3371	-0.115739596	0.023679645	0.487412392	0.866205737	CAT	chr11-34309268-34309768	Intronic
649886	684928	3371	-0.179547733	0.000224144	0.519255502	0.866205737	CAT	chr11-34311151-34311651	Intronic
649887	684929	3371	0.310601688	1.38E-11	0.765105787	0.866205737	CAT	chr11-34313025-34313525	Intronic
649888	684932	3371	0.18578253	0.00012703	0.899950622	0.866205737	CAT	chr11-34316054-34316554	Intronic
649889	684933	3371	0.425090395	6.47E-22	0.947916647	0.866205737	CAT	chr11-34316643-34317143	Intronic
649890	684936	3371	0.468770335	4.41E-27	0.73976629	0.866205737	CAT	chr11-34324443-34324943	Intronic
649891	684938	3371	0.415549167	6.94E-21	0.977609096	0.866205737	CAT	chr11-34327819-34328319	Intronic
649892	684939	3371	0.142659983	0.004258829	0.684822587	0.866205737	CAT	chr11-34328448-34328948	Intronic
649893	684941	3371	-0.116618657	0.022514177	0.561151613	0.866205737	CAT	chr11-34330830-34331330	Intronic
649894	684943	3371	0.541931436	1.25E-37	0.94004153	0.866205737	CAT	chr11-34332466-34332966	Intronic
649895	684946	3371	-0.14826441	0.002847357	0.036096555	0.866205737	CAT	chr11-34338662-34339162	Intronic
649896	684947	3371	-0.252469794	7.63E-08	0.740795153	0.866205737	CAT	chr11-34339478-34339978	Intronic
649897	684949	3371	-0.174871307	0.000338572	0.468696668	0.866205737	CAT	chr11-34343166-34343666	Intronic
649898	684951	3371	-0.292242004	2.64E-10	0.96127778	0.866205737	CAT	chr11-34345949-34346449	Intronic
649899	684952	3371	-0.203797322	2.19E-05	0.827949954	0.866205737	CAT	chr11-34346559-34347059	Intronic
649900	684953	3371	-0.210004467	1.15E-05	0.32512903	0.866205737	CAT	chr11-34347091-34347591	Intronic
649901	684954	3371	-0.174266726	0.000356811	0.47724017	0.866205737	CAT	chr11-34348126-34348626	Intronic
649902	684955	3371	-0.156069534	0.001583272	0.479893058	0.866205737	CAT	chr11-34348769-34349269	Intronic
649903	684956	3371	-0.199261478	3.46E-05	0.324156492	0.866205737	CAT	chr11-34349829-34350329	Intronic
649904	684957	3371	-0.199768245	3.29E-05	0.444456439	0.866205737	CAT	chr11-34350353-34350853	Intronic
649905	684958	3371	-0.209400419	1.22E-05	0.402630734	0.866205737	CAT	chr11-34351586-34352086	Intronic
649906	684959	3371	-0.143337829	0.004059895	0.402284338	0.866205737	CAT	chr11-34353929-34354429	Intronic
649907	684962	3371	0.131489316	0.009061568	0.956600961	0.866205737	CAT	chr11-34356862-34357362	Exonic
649908	684963	3371	0.315805536	5.76E-12	0.996792314	0.866205737	CAT	chr11-34357842-34358342	Promoter
649909	684964	3371	0.292678893	2.47E-10	0.931888545	0.866205737	CAT	chr11-34358343-34358843	Promoter
649910	684965	3371	0.541012167	1.76E-37	0.976398117	0.866205737	CAT	chr11-34358939-34359439	Promoter
649911	684967	3371	-0.142129976	0.004420416	0.321464177	0.866205737	CAT	chr11-34371392-34371892	Distal
649912	684968	3371	0.223659125	2.56E-06	0.191221061	0.866205737	CAT	chr11-34379146-34379646	Distal
649913	684969	3371	-0.170768722	0.000481512	0.029688694	0.866205737	CAT	chr11-34382167-34382667	Distal
649914	684970	3371	-0.204579421	2.02E-05	0.016722772	0.866205737	CAT	chr11-34382886-34383386	Distal
649915	684971	3371	-0.107295627	0.037741385	0.158791237	0.866205737	CAT	chr11-34395362-34395862	Distal
649916	684972	3371	-0.290476089	3.47E-10	0.885249903	0.866205737	CAT	chr11-34396090-34396590	Distal
649917	684975	3371	-0.213387974	7.98E-06	0.104518734	0.866205737	CAT	chr11-34416034-34416534	Distal
649918	684976	3371	-0.15087305	0.002348141	0.333486661	0.866205737	CAT	chr11-34418112-34418612	Distal
649919	684979	3371	-0.244206746	2.19E-07	0.514178778	0.866205737	CAT	chr11-34425881-34426381	Distal
649920	684980	3371	-0.227782146	1.59E-06	0.854175624	0.866205737	CAT	chr11-34426813-34427313	Distal
649921	684981	3371	-0.144342995	0.003780109	0.055462829	0.866205737	CAT	chr11-34431341-34431841	Distal
649922	684982	3371	-0.133589543	0.007899441	0.896064225	0.866205737	CAT	chr11-34432084-34432584	Distal
649923	684984	3371	0.408547328	3.76E-20	0.997147159	0.866205737	CAT	chr11-34438593-34439093	Promoter
649924	684985	3371	0.297169265	1.22E-10	0.983278167	0.866205737	CAT	chr11-34439118-34439618	Intronic
649925	684987	3371	-0.126223296	0.012662842	0.084095436	0.866205737	CAT	chr11-34448922-34449422	Intronic
649926	684988	3371	0.285419355	7.49E-10	0.755438609	0.866205737	CAT	chr11-34454604-34455104	Intronic
649927	684992	3371	0.290176747	3.63E-10	0.742502727	0.866205737	CAT	chr11-34462895-34463395	Intronic
649928	684993	3371	-0.128139281	0.011229578	0.574498664	0.866205737	CAT	chr11-34463475-34463975	Intronic
649929	684994	3371	-0.197277573	4.22E-05	0.840294427	0.866205737	CAT	chr11-34464356-34464856	Intronic
649930	684995	3371	-0.1699215	0.000517295	0.483984101	0.866205737	CAT	chr11-34464889-34465389	Intronic
649931	684996	3371	-0.23825235	4.58E-07	0.361652714	0.866205737	CAT	chr11-34465525-34466025	Intronic
649932	684998	3371	0.148929456	0.002711755	0.569716706	0.866205737	CAT	chr11-34469055-34469555	Intronic
649933	684999	3371	-0.150119106	0.002483549	0.175627597	0.866205737	CAT	chr11-34472429-34472929	Distal
649934	685000	3371	-0.109538684	0.033456243	0.652135547	0.866205737	CAT	chr11-34477608-34478108	Distal
649935	685001	3371	-0.186385243	0.000120114	0.639487859	0.866205737	CAT	chr11-34480247-34480747	Intronic
649936	685004	3371	0.396031572	7.00E-19	0.897724862	0.866205737	CAT	chr11-34495995-34496495	Intronic
649937	685005	3371	0.230346312	1.18E-06	0.703666919	0.866205737	CAT	chr11-34497146-34497646	Intronic
649938	685006	3371	-0.116994651	0.022029404	0.016476821	0.866205737	CAT	chr11-34499445-34499945	Intronic
649939	685009	3371	-0.142161724	0.004410669	0.795726653	0.866205737	CAT	chr11-34501411-34501911	Intronic
649940	685013	3371	-0.140959428	0.004796612	0.53822187	0.866205737	CAT	chr11-34507213-34507713	Intronic
649941	685015	3371	-0.203359809	2.29E-05	0.084820146	0.866205737	CAT	chr11-34508738-34509238	Intronic
649942	685018	3371	0.10879521	0.034829153	0.976243225	0.866205737	CAT	chr11-34512803-34513303	Intronic
649943	685019	3371	-0.238651991	4.37E-07	0.504410216	0.866205737	CAT	chr11-34513783-34514283	Promoter
649944	685021	3371	-0.122805472	0.015619699	0.258565563	0.866205737	CAT	chr11-34517065-34517565	Distal
649945	685022	3371	-0.157612269	0.001404522	0.074099698	0.866205737	CAT	chr11-34517625-34518125	Distal
649946	685023	3371	-0.105267906	0.041998593	0.040555586	0.866205737	CAT	chr11-34524875-34525375	Distal
649947	685027	3371	0.12691513	0.012128233	0.589855565	0.866205737	CAT	chr11-34544139-34544639	Distal
649948	685029	3371	0.244214877	2.19E-07	0.799200942	0.866205737	CAT	chr11-34545867-34546367	Distal
649949	685030	3371	0.296754688	1.31E-10	0.993646586	0.866205737	CAT	chr11-34546522-34547022	Distal
649950	685031	3371	0.214103019	7.38E-06	0.804950744	0.866205737	CAT	chr11-34547278-34547778	Distal
649951	685037	3371	-0.262747806	1.94E-08	0.1317038	0.866205737	CAT	chr11-34557443-34557943	Distal
649952	685038	3371	-0.327932061	6.96E-13	0.818695823	0.866205737	CAT	chr11-34558155-34558655	Distal
649953	685039	3371	-0.113415419	0.027013866	0.340204308	0.866205737	CAT	chr11-34558760-34559260	Distal
649954	685040	3371	0.143170261	0.004108399	0.287717296	0.866205737	CAT	chr11-34560789-34561289	Distal
649955	685042	3371	0.117849269	0.020963689	0.124030513	0.866205737	CAT	chr11-34563724-34564224	Distal
649956	685043	3371	0.701892941	1.03E-72	0.979022843	0.866205737	CAT	chr11-34564722-34565222	Distal
649957	685044	3371	0.21080696	1.05E-05	0.545701776	0.866205737	CAT	chr11-34565424-34565924	Distal
649958	685045	3371	0.242407394	2.75E-07	0.838758643	0.866205737	CAT	chr11-34566096-34566596	Distal
649959	685046	3371	-0.167603857	0.00062809	0.454313244	0.866205737	CAT	chr11-34567613-34568113	Distal
649960	685048	3371	-0.273229337	4.48E-09	0.575471202	0.866205737	CAT	chr11-34576254-34576754	Distal
649961	685049	3371	-0.162635112	0.000943315	0.146439253	0.866205737	CAT	chr11-34577029-34577529	Distal
649962	685051	3371	-0.115624304	0.023836189	0.931428561	0.866205737	CAT	chr11-34585918-34586418	Distal
649963	685053	3371	-0.158674951	0.0012924	0.559860841	0.866205737	CAT	chr11-34587540-34588040	Distal
649964	685054	3371	-0.122510936	0.015900457	0.262772071	0.866205737	CAT	chr11-34588638-34589138	Distal
649965	685058	3371	-0.156317165	0.001553285	0.130358581	0.866205737	CAT	chr11-34601990-34602490	Distal
649966	685060	3371	-0.116854128	0.022209671	0.676893023	0.866205737	CAT	chr11-34609791-34610291	Distal
649967	685062	3371	-0.17551457	0.000320117	0.825262332	0.866205737	CAT	chr11-34613431-34613931	Distal
649968	685063	3371	-0.112486543	0.028453008	0.871317076	0.866205737	CAT	chr11-34614623-34615123	Distal
649969	685071	3371	0.226748818	1.80E-06	0.794812317	0.866205737	CAT	chr11-34631454-34631954	Intronic
649970	685072	3371	0.539999102	2.57E-37	0.989987365	0.866205737	CAT	chr11-34632325-34632825	Exonic
649971	685073	3371	0.2628384	1.91E-08	0.775924803	0.866205737	CAT	chr11-34632859-34633359	Intronic
649972	685075	3371	-0.285785998	7.09E-10	0.751778449	0.866205737	CAT	chr11-34634610-34635110	Intronic
649973	685076	3371	-0.331894916	3.42E-13	0.981639121	0.866205737	CAT	chr11-34635566-34636066	Intronic
649974	685077	3371	-0.124346733	0.014218606	0.182964814	0.866205737	CAT	chr11-34636091-34636591	Intronic
649975	685078	3371	0.268443992	8.80E-09	0.873872335	0.866205737	CAT	chr11-34636832-34637332	Intronic
649976	685079	3371	0.537311725	6.96E-37	0.961661726	0.866205737	CAT	chr11-34637395-34637895	Intronic
649977	685083	3371	-0.135451069	0.006982072	0.041380741	0.866205737	CAT	chr11-34640606-34641106	Intronic
649978	685084	3371	-0.162548134	0.000949939	0.234655772	0.866205737	CAT	chr11-34641311-34641811	Intronic
649979	685085	3371	-0.216845577	5.47E-06	0.782980397	0.866205737	CAT	chr11-34641948-34642448	Exonic
649980	685086	3371	-0.199857225	3.26E-05	0.955113992	0.866205737	CAT	chr11-34642475-34642975	Exonic
649981	685087	3371	-0.261029249	2.45E-08	0.942732907	0.866205737	CAT	chr11-34643237-34643737	Intronic
649982	685088	3371	-0.139253298	0.005396483	0.044504879	0.866205737	CAT	chr11-34644022-34644522	Intronic
649983	685089	3371	-0.242206326	2.82E-07	0.640714797	0.866205737	CAT	chr11-34644920-34645420	Intronic
649984	685091	3371	-0.211508732	9.76E-06	0.828795761	0.866205737	CAT	chr11-34650557-34651057	Intronic
649985	685092	3371	-0.126853921	0.012174717	0.393591575	0.866205737	CAT	chr11-34651582-34652082	Intronic
649986	685093	3371	-0.111435529	0.030160291	0.506988943	0.866205737	CAT	chr11-34653134-34653634	Intronic
649987	685097	3371	0.186929786	0.000114165	0.988478804	0.866205737	CAT	chr11-34656004-34656504	Intronic
649988	685101	3371	-0.157708042	0.0013941	0.504255323	0.866205737	CAT	chr11-34663444-34663944	Distal
649989	685104	3371	-0.126399606	0.012524946	0.133758709	0.866205737	CAT	chr11-34667525-34668025	Distal
649990	685105	3371	-0.281357015	1.37E-09	0.763501475	0.866205737	CAT	chr11-34671884-34672384	Distal
649991	685106	3371	-0.243362971	2.44E-07	0.667070013	0.866205737	CAT	chr11-34678617-34679117	Distal
649992	685108	3371	-0.2971033	1.24E-10	0.91897707	0.866205737	CAT	chr11-34680243-34680743	Distal
649993	685109	3371	-0.150734371	0.002372434	0.600009012	0.866205737	CAT	chr11-34681102-34681602	Distal
649994	685112	3371	-0.181193551	0.000193328	0.266551452	0.866205737	CAT	chr11-34726577-34727077	Distal
649995	685113	3371	-0.136011707	0.006724693	0.106784861	0.866205737	CAT	chr11-34729747-34730247	Distal
649996	685114	3371	-0.11688333	0.02217175	0.045022126	0.866205737	CAT	chr11-34739355-34739855	Distal
649997	685115	3371	-0.129303197	0.010429559	0.021837984	0.866205737	CAT	chr11-34741116-34741616	Distal
649998	685117	3371	-0.139453384	0.005322897	0.68195942	0.866205737	CAT	chr11-34747082-34747582	Distal
649999	685119	3371	0.116346902	0.022869171	0.719998235	0.866205737	CAT	chr11-34750257-34750757	Distal
650000	685120	3371	-0.145469476	0.003487334	0.161237602	0.866205737	CAT	chr11-34753410-34753910	Distal
650001	685121	3371	-0.231124006	1.08E-06	0.353838615	0.866205737	CAT	chr11-34753997-34754497	Distal
650002	685122	3371	-0.244009154	2.25E-07	0.962987231	0.866205737	CAT	chr11-34755573-34756073	Distal
650003	685123	3371	-0.243940651	2.27E-07	0.059772599	0.866205737	CAT	chr11-34756807-34757307	Distal
650004	685124	3371	-0.212647575	8.64E-06	0.627299217	0.866205737	CAT	chr11-34757983-34758483	Distal
650005	685125	3371	-0.154548193	0.001779603	0.046553216	0.866205737	CAT	chr11-34758641-34759141	Distal
650006	685127	3371	-0.144673707	0.003691971	0.774839616	0.866205737	CAT	chr11-34778629-34779129	Distal
650007	685129	3371	-0.116158577	0.023118208	0.23302142	0.866205737	CAT	chr11-34788262-34788762	Distal
650008	685130	3371	0.207941619	1.42E-05	0.342655367	0.866205737	CAT	chr11-34789186-34789686	Distal
650009	685132	3371	0.105982665	0.040453608	0.8208493	0.866205737	CAT	chr11-34792027-34792527	Distal
650010	685133	3371	0.58737245	1.26E-45	0.940176709	0.866205737	CAT	chr11-34792939-34793439	Distal
650011	685134	3371	0.176926904	0.000282824	0.497502943	0.866205737	CAT	chr11-34793547-34794047	Distal
650012	685138	3371	-0.199262512	3.46E-05	0.954003458	0.866205737	CAT	chr11-34809564-34810064	Distal
650013	685140	3371	-0.2648121	1.46E-08	0.7821712	0.866205737	CAT	chr11-34811940-34812440	Distal
650014	685142	3371	-0.170712401	0.000483827	0.168396458	0.866205737	CAT	chr11-34819953-34820453	Distal
650015	685145	3371	0.277767021	2.33E-09	0.935003295	0.866205737	CAT	chr11-34823634-34824134	Distal
650016	685148	3371	0.173340444	0.000386559	0.975908093	0.866205737	CAT	chr11-34825486-34825986	Distal
650017	685150	3371	-0.260373413	2.67E-08	0.651469039	0.866205737	CAT	chr11-34829660-34830160	Distal
650018	685151	3371	-0.116608547	0.022527111	0.860189213	0.866205737	CAT	chr11-34830566-34831066	Distal
650019	685152	3371	-0.268796354	8.38E-09	0.756568856	0.866205737	CAT	chr11-34831303-34831803	Distal
650020	685154	3371	-0.159457771	0.001215175	0.113585117	0.866205737	CAT	chr11-34836175-34836675	Distal
650021	685157	3371	0.124815069	0.013815585	0.563734095	0.866205737	CAT	chr11-34840717-34841217	Distal
650022	685158	3371	-0.127764643	0.011497638	0.052561173	0.866205737	CAT	chr11-34841950-34842450	Distal
650023	685161	3371	-0.371754899	1.43E-16	0.789285936	0.866205737	CAT	chr11-34855304-34855804	Exonic
650024	685162	3371	-0.308669599	1.90E-11	0.910309654	0.866205737	CAT	chr11-34856164-34856664	Exonic
650025	685163	3371	-0.199890971	3.25E-05	0.308637189	0.866205737	CAT	chr11-34862916-34863416	Intronic
650026	685164	3371	-0.285864737	7.00E-10	0.863287066	0.866205737	CAT	chr11-34863593-34864093	Intronic
650027	685165	3371	-0.196696608	4.47E-05	0.158886988	0.866205737	CAT	chr11-34864338-34864838	Intronic
650028	685166	3371	-0.120050468	0.018421804	0.11940908	0.866205737	CAT	chr11-34866723-34867223	Intronic
650029	685168	3371	-0.213314006	8.04E-06	0.192377593	0.866205737	CAT	chr11-34869499-34869999	Intronic
650030	685169	3371	-0.259936959	2.83E-08	0.791838378	0.866205737	CAT	chr11-34870582-34871082	Intronic
650031	685170	3371	-0.221295451	3.34E-06	0.543225372	0.866205737	CAT	chr11-34872906-34873406	Intronic
650032	685171	3371	-0.110640572	0.031506057	0.171504636	0.866205737	CAT	chr11-34875166-34875666	Intronic
650033	685176	3371	-0.138765226	0.005580034	0.744468455	0.866205737	CAT	chr11-34891218-34891718	Intronic
650034	685177	3371	-0.298294771	1.02E-10	0.811677778	0.866205737	CAT	chr11-34893390-34893890	Intronic
650035	685183	3371	-0.161099998	0.001066781	0.919625742	0.866205737	CAT	chr11-34915524-34916024	Promoter
650036	685184	3371	0.235406525	6.47E-07	0.995679904	0.866205737	CAT	chr11-34916343-34916843	Promoter
650037	685185	3371	-0.323937278	1.41E-12	0.846625312	0.866205737	CAT	chr11-34917297-34917797	Promoter
650038	685186	3371	-0.286387702	6.47E-10	0.807016918	0.866205737	CAT	chr11-34917900-34918400	Promoter
650039	685188	3371	-0.246313555	1.68E-07	0.160100783	0.866205737	CAT	chr11-34923754-34924254	Intronic
650040	685189	3371	-0.132147612	0.008681986	0.196485533	0.866205737	CAT	chr11-34924605-34925105	Intronic
650041	685192	3371	-0.213607176	7.79E-06	0.164844253	0.866205737	CAT	chr11-34936610-34937110	Intronic
650042	685193	3371	-0.201355487	2.81E-05	0.290576708	0.866205737	CAT	chr11-34937142-34937642	Intronic
650043	685194	3371	-0.214871555	6.79E-06	0.768213027	0.866205737	CAT	chr11-34938576-34939076	Intronic
650044	684750	3372	0.156990673	0.001474151	0.13960708	0.087218537	ELF5	chr11-34014326-34014826	Distal
650045	684756	3372	0.122663945	0.015753748	0.04288273	0.087218537	ELF5	chr11-34032107-34032607	Distal
650046	684759	3372	-0.191956281	7.09E-05	0.988574556	0.087218537	ELF5	chr11-34051437-34051937	Promoter
650047	684760	3372	-0.191684727	7.28E-05	0.990192011	0.087218537	ELF5	chr11-34051985-34052485	Exonic
650048	684763	3372	0.125680253	0.013096741	0.827096636	0.087218537	ELF5	chr11-34068094-34068594	Intronic
650049	684767	3372	0.13673675	0.006404527	0.213998727	0.087218537	ELF5	chr11-34099618-34100118	Exonic
650050	684772	3372	0.197148681	4.27E-05	0.881403872	0.087218537	ELF5	chr11-34106006-34106506	Intronic
650051	684783	3372	0.233135276	8.49E-07	0.074779348	0.087218537	ELF5	chr11-34143256-34143756	Exonic
650052	684787	3372	-0.104010143	0.044835959	0.840901794	0.087218537	ELF5	chr11-34148411-34148911	Distal
650053	684790	3372	0.125380291	0.013342163	0.748291957	0.087218537	ELF5	chr11-34150510-34151010	Distal
650054	684793	3372	0.184450959	0.000143663	0.34427376	0.087218537	ELF5	chr11-34153174-34153674	Intronic
650055	684795	3372	0.130693019	0.009539586	0.865896772	0.087218537	ELF5	chr11-34154537-34155037	Intronic
650056	684799	3372	0.117081162	0.021919523	0.642711504	0.087218537	ELF5	chr11-34158287-34158787	Intronic
650057	684800	3372	0.126887491	0.012149213	0.512236518	0.087218537	ELF5	chr11-34159321-34159821	Intronic
650058	684804	3372	0.154476268	0.001789356	0.732140879	0.087218537	ELF5	chr11-34161939-34162439	Intronic
650059	684806	3372	0.153799728	0.001884032	0.399187424	0.087218537	ELF5	chr11-34162983-34163483	Intronic
650060	684807	3372	-0.130397573	0.009722658	0.976455381	0.087218537	ELF5	chr11-34163594-34164094	Intronic
650061	684812	3372	0.171108222	0.000467841	0.174964844	0.087218537	ELF5	chr11-34169019-34169519	Intronic
650062	684814	3372	0.129336007	0.010407525	0.388481057	0.087218537	ELF5	chr11-34170454-34170954	Intronic
650063	684816	3372	-0.221300971	3.34E-06	0.979876161	0.087218537	ELF5	chr11-34174244-34174744	Intronic
650064	684819	3372	-0.145616007	0.003450827	0.894047805	0.087218537	ELF5	chr11-34176898-34177398	Intronic
650065	684821	3372	-0.149290328	0.002640529	0.920320412	0.087218537	ELF5	chr11-34178391-34178891	Intronic
650066	684824	3372	-0.158443414	0.001316156	0.917761398	0.087218537	ELF5	chr11-34181184-34181684	Intronic
650067	684827	3372	0.162403608	0.000961029	0.385464875	0.087218537	ELF5	chr11-34183564-34184064	Intronic
650068	684831	3372	-0.134230643	0.007571855	0.87717014	0.087218537	ELF5	chr11-34186482-34186982	Intronic
650069	684836	3372	-0.11282378	0.027923391	0.819221519	0.087218537	ELF5	chr11-34191571-34192071	Intronic
650070	684837	3372	-0.134899162	0.007243559	0.928085696	0.087218537	ELF5	chr11-34192387-34192887	Intronic
650071	684853	3372	0.117428349	0.021483409	0.50989717	0.087218537	ELF5	chr11-34209056-34209556	Intronic
650072	684860	3372	0.121419482	0.01697853	0.098566164	0.087218537	ELF5	chr11-34217679-34218179	Intronic
650073	684876	3372	0.21602819	5.99E-06	0.887118941	0.087218537	ELF5	chr11-34251582-34252082	Intronic
650074	684881	3372	-0.113323648	0.027152949	0.842873155	0.087218537	ELF5	chr11-34256654-34257154	Intronic
650075	684888	3372	-0.204043462	2.13E-05	0.970392038	0.087218537	ELF5	chr11-34261657-34262157	Intronic
650076	684889	3372	-0.241513756	3.07E-07	0.991426458	0.087218537	ELF5	chr11-34262461-34262961	Intronic
650077	684891	3372	-0.178403144	0.00024822	0.957852306	0.087218537	ELF5	chr11-34264382-34264882	Intronic
650078	684894	3372	-0.226410753	1.87E-06	0.991746569	0.087218537	ELF5	chr11-34266257-34266757	Intronic
650079	684895	3372	-0.231151952	1.07E-06	0.972356828	0.087218537	ELF5	chr11-34266941-34267441	Intronic
650080	684920	3372	-0.129335378	0.010407943	0.852210834	0.087218537	ELF5	chr11-34299258-34299758	Intronic
650081	684928	3372	0.140425849	0.004977339	0.519255502	0.087218537	ELF5	chr11-34311151-34311651	Intronic
650082	684929	3372	-0.11189479	0.029404197	0.765105787	0.087218537	ELF5	chr11-34313025-34313525	Intronic
650083	684933	3372	-0.142869125	0.004196701	0.947916647	0.087218537	ELF5	chr11-34316643-34317143	Intronic
650084	684938	3372	-0.209151093	1.25E-05	0.977609096	0.087218537	ELF5	chr11-34327819-34328319	Intronic
650085	684941	3372	0.118566866	0.02010491	0.561151613	0.087218537	ELF5	chr11-34330830-34331330	Intronic
650086	684943	3372	-0.102110022	0.049421777	0.94004153	0.087218537	ELF5	chr11-34332466-34332966	Intronic
650087	684949	3372	0.117090405	0.021907785	0.468696668	0.087218537	ELF5	chr11-34343166-34343666	Intronic
650088	684951	3372	0.230128215	1.21E-06	0.96127778	0.087218537	ELF5	chr11-34345949-34346449	Intronic
650089	684952	3372	0.191911948	7.12E-05	0.827949954	0.087218537	ELF5	chr11-34346559-34347059	Intronic
650090	684953	3372	0.177872175	0.000260179	0.32512903	0.087218537	ELF5	chr11-34347091-34347591	Intronic
650091	684954	3372	0.11786597	0.020943116	0.47724017	0.087218537	ELF5	chr11-34348126-34348626	Intronic
650092	684960	3372	0.128073865	0.011275874	0.249247597	0.087218537	ELF5	chr11-34354447-34354947	Intronic
650093	684963	3372	-0.276276795	2.89E-09	0.996792314	0.087218537	ELF5	chr11-34357842-34358342	Promoter
650094	684964	3372	-0.131629503	0.0089797	0.931888545	0.087218537	ELF5	chr11-34358343-34358843	Promoter
650095	684965	3372	-0.23721098	5.20E-07	0.976398117	0.087218537	ELF5	chr11-34358939-34359439	Promoter
650096	684969	3372	0.13661352	0.006457991	0.029688694	0.087218537	ELF5	chr11-34382167-34382667	Distal
650097	684972	3372	0.277820912	2.31E-09	0.885249903	0.087218537	ELF5	chr11-34396090-34396590	Distal
650098	684974	3372	-0.188391984	9.95E-05	0.942598667	0.087218537	ELF5	chr11-34407075-34407575	Distal
650099	684978	3372	0.237148858	5.24E-07	0.801941133	0.087218537	ELF5	chr11-34422380-34422880	Distal
650100	684980	3372	0.301195989	6.44E-11	0.854175624	0.087218537	ELF5	chr11-34426813-34427313	Distal
650101	684981	3372	0.139237652	0.005402228	0.055462829	0.087218537	ELF5	chr11-34431341-34431841	Distal
650102	684982	3372	0.335321866	1.83E-13	0.896064225	0.087218537	ELF5	chr11-34432084-34432584	Distal
650103	684984	3372	-0.265823252	1.27E-08	0.997147159	0.087218537	ELF5	chr11-34438593-34439093	Promoter
650104	684985	3372	-0.260495128	2.63E-08	0.983278167	0.087218537	ELF5	chr11-34439118-34439618	Intronic
650105	684986	3372	-0.135539137	0.006941222	0.489963896	0.087218537	ELF5	chr11-34439810-34440310	Intronic
650106	684989	3372	0.172176136	0.000427167	0.324780757	0.087218537	ELF5	chr11-34458387-34458887	Intronic
650107	684991	3372	0.171960117	0.000435118	0.793731824	0.087218537	ELF5	chr11-34460287-34460787	Intronic
650108	684994	3372	0.239391122	3.99E-07	0.840294427	0.087218537	ELF5	chr11-34464356-34464856	Intronic
650109	684995	3372	0.265835663	1.27E-08	0.483984101	0.087218537	ELF5	chr11-34464889-34465389	Intronic
650110	684996	3372	0.180668429	0.000202688	0.361652714	0.087218537	ELF5	chr11-34465525-34466025	Intronic
650111	684997	3372	0.146896432	0.003146109	0.700697674	0.087218537	ELF5	chr11-34468163-34468663	Exonic
650112	685000	3372	0.262821289	1.92E-08	0.652135547	0.087218537	ELF5	chr11-34477608-34478108	Distal
650113	685004	3372	-0.106493441	0.039380974	0.897724862	0.087218537	ELF5	chr11-34495995-34496495	Intronic
650114	685008	3372	0.154546232	0.001779866	0.411994698	0.087218537	ELF5	chr11-34500766-34501266	Intronic
650115	685009	3372	0.141924485	0.004484539	0.795726653	0.087218537	ELF5	chr11-34501411-34501911	Intronic
650116	685018	3372	-0.231641146	1.01E-06	0.976243225	0.087218537	ELF5	chr11-34512803-34513303	Intronic
650117	685029	3372	-0.136776869	0.006387187	0.799200942	0.087218537	ELF5	chr11-34545867-34546367	Distal
650118	685030	3372	-0.2773386	2.48E-09	0.993646586	0.087218537	ELF5	chr11-34546522-34547022	Distal
650119	685031	3372	-0.141918197	0.004486517	0.804950744	0.087218537	ELF5	chr11-34547278-34547778	Distal
650120	685037	3372	0.116570395	0.022576498	0.1317038	0.087218537	ELF5	chr11-34557443-34557943	Distal
650121	685038	3372	0.17593391	0.000308596	0.818695823	0.087218537	ELF5	chr11-34558155-34558655	Distal
650122	685039	3372	0.172093673	0.000430183	0.340204308	0.087218537	ELF5	chr11-34558760-34559260	Distal
650123	685043	3372	-0.141153578	0.004732348	0.979022843	0.087218537	ELF5	chr11-34564722-34565222	Distal
650124	685048	3372	0.124017358	0.014508494	0.575471202	0.087218537	ELF5	chr11-34576254-34576754	Distal
650125	685052	3372	-0.107309568	0.037712985	0.827059086	0.087218537	ELF5	chr11-34586546-34587046	Distal
650126	685056	3372	-0.102643058	0.048098725	0.613606708	0.087218537	ELF5	chr11-34590932-34591432	Distal
650127	685060	3372	0.203126903	2.34E-05	0.676893023	0.087218537	ELF5	chr11-34609791-34610291	Distal
650128	685065	3372	-0.10918166	0.034109855	0.573110263	0.087218537	ELF5	chr11-34619068-34619568	Promoter
650129	685067	3372	-0.122908895	0.015521617	0.855447621	0.087218537	ELF5	chr11-34621140-34621640	Intronic
650130	685068	3372	-0.210488458	1.09E-05	0.964063031	0.087218537	ELF5	chr11-34621791-34622291	Intronic
650131	685070	3372	0.127015125	0.012052535	0.253702873	0.087218537	ELF5	chr11-34629064-34629564	Intronic
650132	685071	3372	-0.143877047	0.00390761	0.794812317	0.087218537	ELF5	chr11-34631454-34631954	Intronic
650133	685072	3372	-0.290144474	3.65E-10	0.989987365	0.087218537	ELF5	chr11-34632325-34632825	Exonic
650134	685073	3372	-0.141909056	0.00448936	0.775924803	0.087218537	ELF5	chr11-34632859-34633359	Intronic
650135	685075	3372	0.144082206	0.003851017	0.751778449	0.087218537	ELF5	chr11-34634610-34635110	Intronic
650136	685076	3372	0.221373528	3.31E-06	0.981639121	0.087218537	ELF5	chr11-34635566-34636066	Intronic
650137	685085	3372	0.193032444	6.39E-05	0.782980397	0.087218537	ELF5	chr11-34641948-34642448	Exonic
650138	685086	3372	0.28387982	9.43E-10	0.955113992	0.087218537	ELF5	chr11-34642475-34642975	Exonic
650139	685087	3372	0.203353624	2.29E-05	0.942732907	0.087218537	ELF5	chr11-34643237-34643737	Intronic
650140	685089	3372	0.17506919	0.000332792	0.640714797	0.087218537	ELF5	chr11-34644920-34645420	Intronic
650141	685091	3372	0.208863084	1.29E-05	0.828795761	0.087218537	ELF5	chr11-34650557-34651057	Intronic
650142	685094	3372	-0.172318483	0.000421998	0.928638616	0.087218537	ELF5	chr11-34653955-34654455	Intronic
650143	685095	3372	-0.223908335	2.49E-06	0.975988825	0.087218537	ELF5	chr11-34654719-34655219	Intronic
650144	685097	3372	-0.239122887	4.12E-07	0.988478804	0.087218537	ELF5	chr11-34656004-34656504	Intronic
650145	685105	3372	0.191570397	7.36E-05	0.763501475	0.087218537	ELF5	chr11-34671884-34672384	Distal
650146	685106	3372	0.105349295	0.041820296	0.667070013	0.087218537	ELF5	chr11-34678617-34679117	Distal
650147	685108	3372	0.210513268	1.09E-05	0.91897707	0.087218537	ELF5	chr11-34680243-34680743	Distal
650148	685109	3372	0.234437557	7.27E-07	0.600009012	0.087218537	ELF5	chr11-34681102-34681602	Distal
650149	685115	3372	0.141279494	0.004691134	0.021837984	0.087218537	ELF5	chr11-34741116-34741616	Distal
650150	685120	3372	0.15901892	0.001257955	0.161237602	0.087218537	ELF5	chr11-34753410-34753910	Distal
650151	685122	3372	0.262155383	2.10E-08	0.962987231	0.087218537	ELF5	chr11-34755573-34756073	Distal
650152	685123	3372	0.162483161	0.000954913	0.059772599	0.087218537	ELF5	chr11-34756807-34757307	Distal
650153	685127	3372	0.301568509	6.07E-11	0.774839616	0.087218537	ELF5	chr11-34778629-34779129	Distal
650154	685128	3372	0.11180845	0.029545126	0.446765748	0.087218537	ELF5	chr11-34787270-34787770	Distal
650155	685132	3372	-0.145720593	0.003424961	0.8208493	0.087218537	ELF5	chr11-34792027-34792527	Distal
650156	685133	3372	-0.15818753	0.001342835	0.940176709	0.087218537	ELF5	chr11-34792939-34793439	Distal
650157	685135	3372	0.116322917	0.022900933	0.395796683	0.087218537	ELF5	chr11-34794910-34795410	Distal
650158	685136	3372	0.124410799	0.014162755	0.525496267	0.087218537	ELF5	chr11-34795418-34795918	Distal
650159	685138	3372	0.294274272	1.93E-10	0.954003458	0.087218537	ELF5	chr11-34809564-34810064	Distal
650160	685140	3372	0.143739977	0.003945756	0.7821712	0.087218537	ELF5	chr11-34811940-34812440	Distal
650161	685145	3372	-0.198958957	3.57E-05	0.935003295	0.087218537	ELF5	chr11-34823634-34824134	Distal
650162	685146	3372	-0.134440157	0.007467606	0.835815683	0.087218537	ELF5	chr11-34824369-34824869	Distal
650163	685147	3372	-0.118092048	0.020669723	0.23822018	0.087218537	ELF5	chr11-34824943-34825443	Distal
650164	685148	3372	-0.206382217	1.68E-05	0.975908093	0.087218537	ELF5	chr11-34825486-34825986	Distal
650165	685150	3372	0.103022651	0.047173231	0.651469039	0.087218537	ELF5	chr11-34829660-34830160	Distal
650166	685152	3372	0.12060987	0.017819656	0.756568856	0.087218537	ELF5	chr11-34831303-34831803	Distal
650167	685161	3372	0.116985256	0.022041348	0.789285936	0.087218537	ELF5	chr11-34855304-34855804	Exonic
650168	685162	3372	0.182115613	0.000177844	0.910309654	0.087218537	ELF5	chr11-34856164-34856664	Exonic
650169	685163	3372	0.106748085	0.038853588	0.308637189	0.087218537	ELF5	chr11-34862916-34863416	Intronic
650170	685164	3372	0.120622189	0.01780659	0.863287066	0.087218537	ELF5	chr11-34863593-34864093	Intronic
650171	685165	3372	0.114853384	0.02490665	0.158886988	0.087218537	ELF5	chr11-34864338-34864838	Intronic
650172	685169	3372	0.19068542	8.01E-05	0.791838378	0.087218537	ELF5	chr11-34870582-34871082	Intronic
650173	685172	3372	-0.166677408	0.000678287	0.910879471	0.087218537	ELF5	chr11-34885419-34885919	Intronic
650174	685177	3372	0.188403263	9.94E-05	0.811677778	0.087218537	ELF5	chr11-34893390-34893890	Intronic
650175	685183	3372	0.212368561	8.90E-06	0.919625742	0.087218537	ELF5	chr11-34915524-34916024	Promoter
650176	685184	3372	-0.217845564	4.90E-06	0.995679904	0.087218537	ELF5	chr11-34916343-34916843	Promoter
650177	685185	3372	0.273962761	4.03E-09	0.846625312	0.087218537	ELF5	chr11-34917297-34917797	Promoter
650178	685186	3372	0.112609867	0.028259048	0.807016918	0.087218537	ELF5	chr11-34917900-34918400	Promoter
650179	685189	3372	0.127679705	0.011559611	0.196485533	0.087218537	ELF5	chr11-34924605-34925105	Intronic
650180	685193	3372	0.14454691	0.003725443	0.290576708	0.087218537	ELF5	chr11-34937142-34937642	Intronic
650181	685194	3372	0.238802596	4.29E-07	0.768213027	0.087218537	ELF5	chr11-34938576-34939076	Intronic
650182	685196	3372	0.108868914	0.034690826	0.831508729	0.087218537	ELF5	chr11-34939957-34940457	Promoter
650183	685197	3372	0.121486469	0.016910524	0.482138532	0.087218537	ELF5	chr11-34941749-34942249	Intronic
650184	685198	3372	0.106735407	0.038879858	0.1654366	0.087218537	ELF5	chr11-34943497-34943997	Intronic
650185	685200	3372	0.128356304	0.011076366	0.407795699	0.087218537	ELF5	chr11-34948776-34949276	Intronic
650186	685202	3372	-0.146667792	0.003198681	0.760312564	0.087218537	ELF5	chr11-34960229-34960729	Exonic
650187	685204	3372	0.18442349	0.000144028	0.172766307	0.087218537	ELF5	chr11-34963641-34964141	Intronic
650188	685206	3372	0.139375525	0.005351361	0.347446712	0.087218537	ELF5	chr11-34969209-34969709	Intronic
650189	685207	3372	0.284686091	8.36E-10	0.920712807	0.087218537	ELF5	chr11-34976423-34976923	Intronic
650190	685208	3372	-0.102331706	0.048866966	0.794848928	0.087218537	ELF5	chr11-34978208-34978708	Intronic
650191	685213	3372	0.191685668	7.28E-05	0.191150655	0.087218537	ELF5	chr11-35000091-35000591	Intronic
650192	685214	3372	0.117581708	0.021293309	0.383583634	0.087218537	ELF5	chr11-35002194-35002694	Intronic
650193	685215	3372	0.222101388	3.05E-06	0.185878673	0.087218537	ELF5	chr11-35003709-35004209	Intronic
650194	685216	3372	0.175357145	0.000324548	0.136767381	0.087218537	ELF5	chr11-35005046-35005546	Intronic
650195	685220	3372	0.141325835	0.004676098	0.037718704	0.087218537	ELF5	chr11-35009105-35009605	Intronic
650196	685222	3372	0.106563195	0.039235836	0.005700988	0.087218537	ELF5	chr11-35011304-35011804	Intronic
650197	684777	3373	-0.121707079	0.016688309	0.485824977	0.237877231	EHF	chr11-34124611-34125111	Intronic
650198	684779	3373	-0.116935714	0.022104542	0.264472135	0.237877231	EHF	chr11-34130347-34130847	Intronic
650199	684781	3373	0.299134297	8.95E-11	0.780244899	0.237877231	EHF	chr11-34136370-34136870	Intronic
650200	684783	3373	-0.163966126	0.000847056	0.074779348	0.237877231	EHF	chr11-34143256-34143756	Exonic
650201	684787	3373	0.110434645	0.031863246	0.840901794	0.237877231	EHF	chr11-34148411-34148911	Distal
650202	684790	3373	-0.101926147	0.049883951	0.748291957	0.237877231	EHF	chr11-34150510-34151010	Distal
650203	684792	3373	-0.115411954	0.02412737	0.656612414	0.237877231	EHF	chr11-34152160-34152660	Exonic
650204	684793	3373	-0.12256925	0.015844579	0.34427376	0.237877231	EHF	chr11-34153174-34153674	Intronic
650205	684794	3373	-0.208206604	1.38E-05	0.773100124	0.237877231	EHF	chr11-34153962-34154462	Intronic
650206	684795	3373	-0.236082361	5.97E-07	0.865896772	0.237877231	EHF	chr11-34154537-34155037	Intronic
650207	684796	3373	-0.170547998	0.000490618	0.919096291	0.237877231	EHF	chr11-34155286-34155786	Intronic
650208	684797	3373	-0.145520052	0.003474632	0.795602739	0.237877231	EHF	chr11-34155817-34156317	Intronic
650209	684798	3373	-0.138257763	0.005776771	0.624283035	0.237877231	EHF	chr11-34157093-34157593	Intronic
650210	684799	3373	-0.133873829	0.007752895	0.642711504	0.237877231	EHF	chr11-34158287-34158787	Intronic
650211	684801	3373	-0.147817204	0.002942059	0.769905581	0.237877231	EHF	chr11-34160148-34160648	Intronic
650212	684805	3373	-0.122806877	0.015618354	0.692460202	0.237877231	EHF	chr11-34162455-34162955	Exonic
650213	684806	3373	-0.151280596	0.002277872	0.399187424	0.237877231	EHF	chr11-34162983-34163483	Intronic
650214	684810	3373	0.120504844	0.017931258	0.805560927	0.237877231	EHF	chr11-34166101-34166601	Intronic
650215	684813	3373	-0.123172167	0.015275029	0.322212355	0.237877231	EHF	chr11-34169802-34170302	Intronic
650216	684814	3373	-0.143946517	0.003888343	0.388481057	0.237877231	EHF	chr11-34170454-34170954	Intronic
650217	684816	3373	0.28270666	1.12E-09	0.979876161	0.237877231	EHF	chr11-34174244-34174744	Intronic
650218	684818	3373	0.11815032	0.020599557	0.837367426	0.237877231	EHF	chr11-34176128-34176628	Intronic
650219	684819	3373	0.349370954	1.30E-14	0.894047805	0.237877231	EHF	chr11-34176898-34177398	Intronic
650220	684821	3373	0.24353105	2.39E-07	0.920320412	0.237877231	EHF	chr11-34178391-34178891	Intronic
650221	684823	3373	0.133202606	0.00810342	0.842874094	0.237877231	EHF	chr11-34180023-34180523	Intronic
650222	684824	3373	0.291395984	3.01E-10	0.917761398	0.237877231	EHF	chr11-34181184-34181684	Intronic
650223	684827	3373	-0.129096133	0.010567991	0.385464875	0.237877231	EHF	chr11-34183564-34184064	Intronic
650224	684828	3373	-0.13906708	0.005465931	0.71358568	0.237877231	EHF	chr11-34184140-34184640	Intronic
650225	684832	3373	-0.169830048	0.000521287	0.354046077	0.237877231	EHF	chr11-34187605-34188105	Intronic
650226	684833	3373	-0.176265354	0.000299765	0.71671545	0.237877231	EHF	chr11-34188268-34188768	Intronic
650227	684835	3373	-0.108510403	0.035367118	0.448548421	0.237877231	EHF	chr11-34189392-34189892	Intronic
650228	684836	3373	0.161379436	0.001043271	0.819221519	0.237877231	EHF	chr11-34191571-34192071	Intronic
650229	684843	3373	-0.113782207	0.026462017	0.394434567	0.237877231	EHF	chr11-34198242-34198742	Intronic
650230	684849	3373	0.256471894	4.50E-08	0.782212505	0.237877231	EHF	chr11-34206239-34206739	Intronic
650231	684851	3373	-0.130722289	0.009521694	0.761210002	0.237877231	EHF	chr11-34207776-34208276	Intronic
650232	684854	3373	0.166083261	0.000712369	0.878867387	0.237877231	EHF	chr11-34209765-34210265	Intronic
650233	684857	3373	-0.10873806	0.034936613	0.58961994	0.237877231	EHF	chr11-34213352-34213852	Intronic
650234	684861	3373	-0.120713334	0.017710144	0.735250935	0.237877231	EHF	chr11-34222419-34222919	Intronic
650235	684864	3373	0.211522919	9.75E-06	0.855944216	0.237877231	EHF	chr11-34224520-34225020	Intronic
650236	684869	3373	-0.12859705	0.010908826	0.652173097	0.237877231	EHF	chr11-34236356-34236856	Intronic
650237	684873	3373	0.108306464	0.035756295	0.704829083	0.237877231	EHF	chr11-34243885-34244385	Intronic
650238	684875	3373	0.371492469	1.51E-16	0.969870097	0.237877231	EHF	chr11-34251075-34251575	Intronic
650239	684881	3373	0.126897141	0.012141842	0.842873155	0.237877231	EHF	chr11-34256654-34257154	Intronic
650240	684883	3373	0.134499413	0.007438418	0.670515201	0.237877231	EHF	chr11-34258259-34258759	Intronic
650241	684887	3373	0.122687147	0.015731658	0.596400483	0.237877231	EHF	chr11-34261067-34261567	Intronic
650242	684888	3373	0.151155356	0.002299249	0.970392038	0.237877231	EHF	chr11-34261657-34262157	Intronic
650243	684889	3373	0.437123958	2.90E-23	0.991426458	0.237877231	EHF	chr11-34262461-34262961	Intronic
650244	684890	3373	0.181972383	0.000180173	0.855921686	0.237877231	EHF	chr11-34263349-34263849	Intronic
650245	684892	3373	0.121475586	0.016921601	0.654482405	0.237877231	EHF	chr11-34265102-34265602	Intronic
650246	684894	3373	0.313465208	8.56E-12	0.991746569	0.237877231	EHF	chr11-34266257-34266757	Intronic
650247	684895	3373	0.246417337	1.66E-07	0.972356828	0.237877231	EHF	chr11-34266941-34267441	Intronic
650248	684901	3373	-0.12668281	0.01230526	0.981783687	0.237877231	EHF	chr11-34274676-34275176	Intronic
650249	684904	3373	-0.124818874	0.013812292	0.296870981	0.237877231	EHF	chr11-34278855-34279355	Intronic
650250	684908	3373	0.169259494	0.0005469	0.474922413	0.237877231	EHF	chr11-34283949-34284449	Intronic
650251	684910	3373	-0.159485414	0.001212539	0.516382947	0.237877231	EHF	chr11-34288457-34288957	Intronic
650252	684918	3373	-0.115209628	0.024406547	0.364131935	0.237877231	EHF	chr11-34297865-34298365	Intronic
650253	684925	3373	-0.152763464	0.002037709	0.334092151	0.237877231	EHF	chr11-34304987-34305487	Intronic
650254	684927	3373	-0.124869551	0.013768972	0.487412392	0.237877231	EHF	chr11-34309268-34309768	Intronic
650255	684928	3373	-0.171147738	0.000466268	0.519255502	0.237877231	EHF	chr11-34311151-34311651	Intronic
650256	684930	3373	0.121715224	0.01668025	0.70439069	0.237877231	EHF	chr11-34314890-34315390	Intronic
650257	684932	3373	0.150086175	0.002489609	0.899950622	0.237877231	EHF	chr11-34316054-34316554	Intronic
650258	684933	3373	0.227685404	1.61E-06	0.947916647	0.237877231	EHF	chr11-34316643-34317143	Intronic
650259	684936	3373	-0.137984432	0.005885512	0.73976629	0.237877231	EHF	chr11-34324443-34324943	Intronic
650260	684938	3373	0.208138895	1.39E-05	0.977609096	0.237877231	EHF	chr11-34327819-34328319	Intronic
650261	684945	3373	-0.113916077	0.026262557	0.176001217	0.237877231	EHF	chr11-34335771-34336271	Intronic
650262	684947	3373	-0.156452571	0.001537058	0.740795153	0.237877231	EHF	chr11-34339478-34339978	Intronic
650263	684948	3373	-0.114855656	0.02490343	0.282942847	0.237877231	EHF	chr11-34342125-34342625	Intronic
650264	684949	3373	-0.129067576	0.010587216	0.468696668	0.237877231	EHF	chr11-34343166-34343666	Intronic
650265	684951	3373	-0.107635668	0.037062374	0.96127778	0.237877231	EHF	chr11-34345949-34346449	Intronic
650266	684954	3373	-0.150555728	0.002404192	0.47724017	0.237877231	EHF	chr11-34348126-34348626	Intronic
650267	684958	3373	-0.138301948	0.005759294	0.402630734	0.237877231	EHF	chr11-34351586-34352086	Intronic
650268	684960	3373	-0.119986239	0.018492123	0.249247597	0.237877231	EHF	chr11-34354447-34354947	Intronic
650269	684963	3373	0.345229405	2.87E-14	0.996792314	0.237877231	EHF	chr11-34357842-34358342	Promoter
650270	684964	3373	0.235980353	6.04E-07	0.931888545	0.237877231	EHF	chr11-34358343-34358843	Promoter
650271	684965	3373	0.230496319	1.16E-06	0.976398117	0.237877231	EHF	chr11-34358939-34359439	Promoter
650272	684966	3373	0.168648544	0.000575656	0.863836231	0.237877231	EHF	chr11-34359449-34359949	Promoter
650273	684969	3373	-0.105403962	0.041700546	0.029688694	0.237877231	EHF	chr11-34382167-34382667	Distal
650274	684970	3373	-0.108560356	0.035272226	0.016722772	0.237877231	EHF	chr11-34382886-34383386	Distal
650275	684971	3373	-0.125250945	0.013449627	0.158791237	0.237877231	EHF	chr11-34395362-34395862	Distal
650276	684972	3373	-0.176321939	0.000298282	0.885249903	0.237877231	EHF	chr11-34396090-34396590	Distal
650277	684973	3373	0.125947574	0.012880963	0.191130003	0.237877231	EHF	chr11-34406017-34406517	Distal
650278	684974	3373	0.480377249	1.38E-28	0.942598667	0.237877231	EHF	chr11-34407075-34407575	Distal
650279	684975	3373	-0.10705498	0.038226829	0.104518734	0.237877231	EHF	chr11-34416034-34416534	Distal
650280	684977	3373	-0.107224255	0.037884983	0.234525287	0.237877231	EHF	chr11-34418637-34419137	Distal
650281	684978	3373	-0.134758809	0.007311543	0.801941133	0.237877231	EHF	chr11-34422380-34422880	Distal
650282	684979	3373	-0.151720128	0.002204128	0.514178778	0.237877231	EHF	chr11-34425881-34426381	Distal
650283	684980	3373	-0.111972172	0.02927885	0.854175624	0.237877231	EHF	chr11-34426813-34427313	Distal
650284	684981	3373	-0.109497734	0.033530815	0.055462829	0.237877231	EHF	chr11-34431341-34431841	Distal
650285	684984	3373	0.291531314	2.95E-10	0.997147159	0.237877231	EHF	chr11-34438593-34439093	Promoter
650286	684985	3373	0.266887019	1.09E-08	0.983278167	0.237877231	EHF	chr11-34439118-34439618	Intronic
650287	684988	3373	-0.122150295	0.016249765	0.755438609	0.237877231	EHF	chr11-34454604-34455104	Intronic
650288	684989	3373	-0.16561621	0.000740209	0.324780757	0.237877231	EHF	chr11-34458387-34458887	Intronic
650289	684992	3373	-0.156017045	0.001589689	0.742502727	0.237877231	EHF	chr11-34462895-34463395	Intronic
650290	684993	3373	-0.112128848	0.029025187	0.574498664	0.237877231	EHF	chr11-34463475-34463975	Intronic
650291	684994	3373	-0.153363283	0.001947332	0.840294427	0.237877231	EHF	chr11-34464356-34464856	Intronic
650292	684995	3373	-0.143571798	0.003993186	0.483984101	0.237877231	EHF	chr11-34464889-34465389	Intronic
650293	684996	3373	-0.127180361	0.011928314	0.361652714	0.237877231	EHF	chr11-34465525-34466025	Intronic
650294	684999	3373	-0.126766263	0.012241348	0.175627597	0.237877231	EHF	chr11-34472429-34472929	Distal
650295	685000	3373	-0.114713595	0.02510524	0.652135547	0.237877231	EHF	chr11-34477608-34478108	Distal
650296	685001	3373	-0.151907584	0.002173314	0.639487859	0.237877231	EHF	chr11-34480247-34480747	Intronic
650297	685005	3373	-0.13919887	0.005416604	0.703666919	0.237877231	EHF	chr11-34497146-34497646	Intronic
650298	685008	3373	-0.174828023	0.000339844	0.411994698	0.237877231	EHF	chr11-34500766-34501266	Intronic
650299	685009	3373	-0.199078022	3.53E-05	0.795726653	0.237877231	EHF	chr11-34501411-34501911	Intronic
650300	685010	3373	-0.11750974	0.021382546	0.535260135	0.237877231	EHF	chr11-34501984-34502484	Intronic
650301	685011	3373	-0.149494246	0.00260112	0.38337711	0.237877231	EHF	chr11-34502630-34503130	Intronic
650302	685013	3373	-0.111573303	0.029931711	0.53822187	0.237877231	EHF	chr11-34507213-34507713	Intronic
650303	685015	3373	-0.117947171	0.020845293	0.084820146	0.237877231	EHF	chr11-34508738-34509238	Intronic
650304	685016	3373	-0.138633414	0.005630479	0.773908382	0.237877231	EHF	chr11-34509431-34509931	Intronic
650305	685017	3373	-0.102315852	0.048906565	0.547254458	0.237877231	EHF	chr11-34510137-34510637	Intronic
650306	685018	3373	0.402762062	1.48E-19	0.976243225	0.237877231	EHF	chr11-34512803-34513303	Intronic
650307	685021	3373	-0.171007059	0.000471873	0.258565563	0.237877231	EHF	chr11-34517065-34517565	Distal
650308	685026	3373	0.159207192	0.001239452	0.260305993	0.237877231	EHF	chr11-34543135-34543635	Distal
650309	685029	3373	0.196540192	4.54E-05	0.799200942	0.237877231	EHF	chr11-34545867-34546367	Distal
650310	685030	3373	0.397956543	4.50E-19	0.993646586	0.237877231	EHF	chr11-34546522-34547022	Distal
650311	685031	3373	0.133556158	0.007916893	0.804950744	0.237877231	EHF	chr11-34547278-34547778	Distal
650312	685037	3373	-0.146308772	0.003282815	0.1317038	0.237877231	EHF	chr11-34557443-34557943	Distal
650313	685038	3373	-0.14080422	0.004848385	0.818695823	0.237877231	EHF	chr11-34558155-34558655	Distal
650314	685039	3373	-0.107571583	0.03718943	0.340204308	0.237877231	EHF	chr11-34558760-34559260	Distal
650315	685041	3373	-0.151673207	0.002211855	0.246739275	0.237877231	EHF	chr11-34563029-34563529	Distal
650316	685043	3373	-0.120163793	0.018298427	0.979022843	0.237877231	EHF	chr11-34564722-34565222	Distal
650317	685049	3373	-0.129970885	0.009992948	0.146439253	0.237877231	EHF	chr11-34577029-34577529	Distal
650318	685052	3373	0.224098174	2.43E-06	0.827059086	0.237877231	EHF	chr11-34586546-34587046	Distal
650319	685056	3373	0.134258592	0.007557906	0.613606708	0.237877231	EHF	chr11-34590932-34591432	Distal
650320	685059	3373	-0.115707374	0.023723218	0.107774296	0.237877231	EHF	chr11-34606297-34606797	Distal
650321	685060	3373	-0.124848661	0.013786758	0.676893023	0.237877231	EHF	chr11-34609791-34610291	Distal
650322	685061	3373	-0.113766423	0.026485703	0.43172051	0.237877231	EHF	chr11-34612710-34613210	Distal
650323	685062	3373	-0.138299994	0.005760034	0.825262332	0.237877231	EHF	chr11-34613431-34613931	Distal
650324	685063	3373	-0.109160196	0.03414956	0.871317076	0.237877231	EHF	chr11-34614623-34615123	Distal
650325	685067	3373	0.24410604	2.22E-07	0.855447621	0.237877231	EHF	chr11-34621140-34621640	Intronic
650326	685068	3373	0.291526417	2.95E-10	0.964063031	0.237877231	EHF	chr11-34621791-34622291	Intronic
650327	685071	3373	0.159030693	0.001256784	0.794812317	0.237877231	EHF	chr11-34631454-34631954	Intronic
650328	685072	3373	0.225489414	2.08E-06	0.989987365	0.237877231	EHF	chr11-34632325-34632825	Exonic
650329	685073	3373	0.120984417	0.017426067	0.775924803	0.237877231	EHF	chr11-34632859-34633359	Intronic
650330	685075	3373	-0.132434	0.008521417	0.751778449	0.237877231	EHF	chr11-34634610-34635110	Intronic
650331	685076	3373	-0.138045125	0.005861232	0.981639121	0.237877231	EHF	chr11-34635566-34636066	Intronic
650332	685078	3373	-0.142587915	0.00428052	0.873872335	0.237877231	EHF	chr11-34636832-34637332	Intronic
650333	685079	3373	-0.136748665	0.006399359	0.961661726	0.237877231	EHF	chr11-34637395-34637895	Intronic
650334	685081	3373	-0.136823003	0.006367345	0.643795752	0.237877231	EHF	chr11-34639299-34639799	Intronic
650335	685084	3373	-0.138341425	0.005743861	0.234655772	0.237877231	EHF	chr11-34641311-34641811	Intronic
650336	685085	3373	-0.168554375	0.000580204	0.782980397	0.237877231	EHF	chr11-34641948-34642448	Exonic
650337	685086	3373	-0.133046971	0.008186621	0.955113992	0.237877231	EHF	chr11-34642475-34642975	Exonic
650338	685087	3373	-0.111757208	0.029628771	0.942732907	0.237877231	EHF	chr11-34643237-34643737	Intronic
650339	685089	3373	-0.116987403	0.022038703	0.640714797	0.237877231	EHF	chr11-34644920-34645420	Intronic
650340	685090	3373	-0.105215943	0.042112474	0.633945519	0.237877231	EHF	chr11-34646460-34646960	Exonic
650341	685091	3373	-0.136684386	0.006427131	0.828795761	0.237877231	EHF	chr11-34650557-34651057	Intronic
650342	685092	3373	-0.114750415	0.025052853	0.393591575	0.237877231	EHF	chr11-34651582-34652082	Intronic
650343	685094	3373	0.292803313	2.42E-10	0.928638616	0.237877231	EHF	chr11-34653955-34654455	Intronic
650344	685095	3373	0.383545349	1.14E-17	0.975988825	0.237877231	EHF	chr11-34654719-34655219	Intronic
650345	685096	3373	0.222044764	3.07E-06	0.847887922	0.237877231	EHF	chr11-34655372-34655872	Intronic
650346	685097	3373	0.388331391	3.98E-18	0.988478804	0.237877231	EHF	chr11-34656004-34656504	Intronic
650347	685098	3373	0.168372253	0.000589123	0.702746012	0.237877231	EHF	chr11-34657038-34657538	Intronic
650348	685103	3373	-0.104552733	0.043592414	0.783858122	0.237877231	EHF	chr11-34665520-34666020	Distal
650349	685105	3373	-0.146351517	0.003272726	0.763501475	0.237877231	EHF	chr11-34671884-34672384	Distal
650350	685106	3373	-0.132705301	0.008371473	0.667070013	0.237877231	EHF	chr11-34678617-34679117	Distal
650351	685108	3373	-0.118490836	0.020194534	0.91897707	0.237877231	EHF	chr11-34680243-34680743	Distal
650352	685109	3373	-0.107042678	0.038251998	0.600009012	0.237877231	EHF	chr11-34681102-34681602	Distal
650353	685110	3373	-0.121105012	0.017301033	0.171094406	0.237877231	EHF	chr11-34696735-34697235	Distal
650354	685113	3373	-0.112712256	0.028098099	0.106784861	0.237877231	EHF	chr11-34729747-34730247	Distal
650355	685114	3373	-0.115073575	0.024596825	0.045022126	0.237877231	EHF	chr11-34739355-34739855	Distal
650356	685115	3373	-0.126403643	0.012521819	0.021837984	0.237877231	EHF	chr11-34741116-34741616	Distal
650357	685117	3373	-0.121492458	0.016904525	0.68195942	0.237877231	EHF	chr11-34747082-34747582	Distal
650358	685118	3373	-0.121675693	0.016719656	0.226530949	0.237877231	EHF	chr11-34749639-34750139	Distal
650359	685119	3373	-0.189006321	9.39E-05	0.719998235	0.237877231	EHF	chr11-34750257-34750757	Distal
650360	685120	3373	-0.112657964	0.028183781	0.161237602	0.237877231	EHF	chr11-34753410-34753910	Distal
650361	685121	3373	-0.135104327	0.007145296	0.353838615	0.237877231	EHF	chr11-34753997-34754497	Distal
650362	685123	3373	-0.117881952	0.020923938	0.059772599	0.237877231	EHF	chr11-34756807-34757307	Distal
650363	685124	3373	-0.138870009	0.00554005	0.627299217	0.237877231	EHF	chr11-34757983-34758483	Distal
650364	685125	3373	-0.123853417	0.014654798	0.046553216	0.237877231	EHF	chr11-34758641-34759141	Distal
650365	685127	3373	-0.119239956	0.019325612	0.774839616	0.237877231	EHF	chr11-34778629-34779129	Distal
650366	685132	3373	0.307895895	2.16E-11	0.8208493	0.237877231	EHF	chr11-34792027-34792527	Distal
650367	685133	3373	0.216757827	5.53E-06	0.940176709	0.237877231	EHF	chr11-34792939-34793439	Distal
650368	685138	3373	-0.109525486	0.033480099	0.954003458	0.237877231	EHF	chr11-34809564-34810064	Distal
650369	685139	3373	-0.105279945	0.041972114	0.097888391	0.237877231	EHF	chr11-34810454-34810954	Distal
650370	685142	3373	-0.139514969	0.005300424	0.168396458	0.237877231	EHF	chr11-34819953-34820453	Distal
650371	685144	3373	0.217970366	4.84E-06	0.283496706	0.237877231	EHF	chr11-34822988-34823488	Distal
650372	685145	3373	0.353705367	5.58E-15	0.935003295	0.237877231	EHF	chr11-34823634-34824134	Distal
650373	685146	3373	0.250643443	9.67E-08	0.835815683	0.237877231	EHF	chr11-34824369-34824869	Distal
650374	685147	3373	0.219879266	3.91E-06	0.23822018	0.237877231	EHF	chr11-34824943-34825443	Distal
650375	685148	3373	0.480143999	1.48E-28	0.975908093	0.237877231	EHF	chr11-34825486-34825986	Distal
650376	685149	3373	0.172208764	0.000425972	0.184717448	0.237877231	EHF	chr11-34826297-34826797	Distal
650377	685150	3373	-0.110284623	0.032125642	0.651469039	0.237877231	EHF	chr11-34829660-34830160	Distal
650378	685155	3373	0.124963324	0.013689859	0.736042296	0.237877231	EHF	chr11-34837407-34837907	Distal
650379	685158	3373	-0.137712643	0.005995637	0.052561173	0.237877231	EHF	chr11-34841950-34842450	Distal
650380	685159	3373	-0.104308194	0.044149075	0.024984652	0.237877231	EHF	chr11-34850362-34850862	Distal
650381	685161	3373	-0.109899636	0.03280706	0.789285936	0.237877231	EHF	chr11-34855304-34855804	Exonic
650382	685162	3373	-0.102998762	0.047231209	0.910309654	0.237877231	EHF	chr11-34856164-34856664	Exonic
650383	685163	3373	-0.135490785	0.00696362	0.308637189	0.237877231	EHF	chr11-34862916-34863416	Intronic
650384	685164	3373	-0.169591194	0.000531866	0.863287066	0.237877231	EHF	chr11-34863593-34864093	Intronic
650385	685167	3373	-0.149931583	0.002518329	0.12657263	0.237877231	EHF	chr11-34867721-34868221	Intronic
650386	685168	3373	-0.167069066	0.000656595	0.192377593	0.237877231	EHF	chr11-34869499-34869999	Intronic
650387	685169	3373	-0.198774909	3.64E-05	0.791838378	0.237877231	EHF	chr11-34870582-34871082	Intronic
650388	685170	3373	-0.111506161	0.030042936	0.543225372	0.237877231	EHF	chr11-34872906-34873406	Intronic
650389	685172	3373	0.212621143	8.66E-06	0.910879471	0.237877231	EHF	chr11-34885419-34885919	Intronic
650390	685175	3373	0.138747114	0.005586883	0.662046798	0.237877231	EHF	chr11-34890037-34890537	Intronic
650391	685176	3373	0.111404817	0.030211494	0.744468455	0.237877231	EHF	chr11-34891218-34891718	Intronic
650392	685181	3373	0.105785518	0.04087456	0.300545222	0.237877231	EHF	chr11-34908174-34908674	Intronic
650393	685183	3373	-0.135998769	0.006730535	0.919625742	0.237877231	EHF	chr11-34915524-34916024	Promoter
650394	685184	3373	0.311095669	1.27E-11	0.995679904	0.237877231	EHF	chr11-34916343-34916843	Promoter
650395	685185	3373	-0.205246131	1.88E-05	0.846625312	0.237877231	EHF	chr11-34917297-34917797	Promoter
650396	685186	3373	-0.201640037	2.73E-05	0.807016918	0.237877231	EHF	chr11-34917900-34918400	Promoter
650397	685187	3373	-0.174170415	0.000359815	0.273413665	0.237877231	EHF	chr11-34921924-34922424	Intronic
650398	685188	3373	-0.144142256	0.003834582	0.160100783	0.237877231	EHF	chr11-34923754-34924254	Intronic
650399	685192	3373	-0.113614509	0.026713648	0.164844253	0.237877231	EHF	chr11-34936610-34937110	Intronic
650400	685193	3373	-0.130394403	0.009724652	0.290576708	0.237877231	EHF	chr11-34937142-34937642	Intronic
650401	685194	3373	-0.187265427	0.000110641	0.768213027	0.237877231	EHF	chr11-34938576-34939076	Intronic
650402	685195	3373	-0.10969292	0.033178156	0.35787615	0.237877231	EHF	chr11-34939342-34939842	Intronic
650403	685197	3373	-0.177226933	0.00027544	0.482138532	0.237877231	EHF	chr11-34941749-34942249	Intronic
650404	685199	3373	-0.13966637	0.005245487	0.495995321	0.237877231	EHF	chr11-34948211-34948711	Intronic
650405	685204	3373	-0.123362864	0.015099138	0.172766307	0.237877231	EHF	chr11-34963641-34964141	Intronic
650406	685206	3373	-0.120050003	0.01842233	0.347446712	0.237877231	EHF	chr11-34969209-34969709	Intronic
650407	685207	3373	-0.109546242	0.03344254	0.920712807	0.237877231	EHF	chr11-34976423-34976923	Intronic
650408	685208	3373	0.201581694	2.74E-05	0.794848928	0.237877231	EHF	chr11-34978208-34978708	Intronic
650409	685209	3373	-0.107386339	0.037559861	0.016178301	0.237877231	EHF	chr11-34984361-34984861	Exonic
650410	685210	3373	-0.104649416	0.043373421	0.406218611	0.237877231	EHF	chr11-34987525-34988025	Intronic
650411	685211	3373	-0.135765548	0.006836853	0.344803211	0.237877231	EHF	chr11-34991644-34992144	Intronic
650412	685213	3373	-0.110307971	0.032084561	0.191150655	0.237877231	EHF	chr11-35000091-35000591	Intronic
650413	685214	3373	-0.128839624	0.01074188	0.383583634	0.237877231	EHF	chr11-35002194-35002694	Intronic
650414	685215	3373	-0.122118807	0.016280485	0.185878673	0.237877231	EHF	chr11-35003709-35004209	Intronic
650415	685217	3373	-0.104772908	0.043097127	0.696990577	0.237877231	EHF	chr11-35006676-35007176	Intronic
650416	685219	3373	-0.121304958	0.017095883	0.202595813	0.237877231	EHF	chr11-35008415-35008915	Intronic
650417	685220	3373	-0.14731916	0.003050889	0.037718704	0.237877231	EHF	chr11-35009105-35009605	Intronic
650418	685221	3373	-0.126956175	0.012097146	0.094604667	0.237877231	EHF	chr11-35009907-35010407	Intronic
650419	685222	3373	-0.121315657	0.01708493	0.005700988	0.237877231	EHF	chr11-35011304-35011804	Intronic
650420	685223	3373	-0.177502371	0.000268829	0.163221166	0.237877231	EHF	chr11-35013464-35013964	Intronic
650421	685224	3373	-0.112821695	0.027926695	0.219079206	0.237877231	EHF	chr11-35015389-35015889	Intronic
650422	685225	3373	-0.123040688	0.01539771	0.291163422	0.237877231	EHF	chr11-35017714-35018214	Intronic
650423	685227	3373	-0.168877973	0.000564703	0.428399236	0.237877231	EHF	chr11-35029868-35030368	Distal
650424	685228	3373	-0.182981307	0.000164367	0.836573249	0.237877231	EHF	chr11-35030615-35031115	Distal
650425	685229	3373	-0.200896218	2.94E-05	0.301933623	0.237877231	EHF	chr11-35031140-35031640	Distal
650426	685230	3373	-0.12627701	0.012620661	0.289237121	0.237877231	EHF	chr11-35031792-35032292	Distal
650427	685232	3373	-0.163075105	0.000910475	0.948690172	0.237877231	EHF	chr11-35040138-35040638	Distal
650428	685233	3373	-0.180917144	0.000198203	0.702042893	0.237877231	EHF	chr11-35040650-35041150	Distal
650429	685234	3373	-0.210595548	1.08E-05	0.808748899	0.237877231	EHF	chr11-35042180-35042680	Distal
650430	685235	3373	-0.225684276	2.03E-06	0.946444698	0.237877231	EHF	chr11-35042801-35043301	Distal
650431	685236	3373	-0.232440604	9.23E-07	0.793900797	0.237877231	EHF	chr11-35043415-35043915	Distal
650432	685237	3373	-0.261022511	2.45E-08	0.944912669	0.237877231	EHF	chr11-35043928-35044428	Distal
650433	685238	3373	-0.238376825	4.52E-07	0.85851825	0.237877231	EHF	chr11-35045162-35045662	Distal
650434	685239	3373	-0.115099871	0.024560254	0.464692928	0.237877231	EHF	chr11-35047155-35047655	Distal
650435	685240	3373	-0.106832838	0.038680299	0.01999617	0.237877231	EHF	chr11-35048293-35048793	Distal
650436	685241	3373	-0.158485802	0.001311766	0.213856977	0.237877231	EHF	chr11-35050326-35050826	Distal
650437	685243	3373	-0.103997231	0.044865718	0.811742552	0.237877231	EHF	chr11-35058943-35059443	Distal
650438	685244	3373	0.162775042	0.000932754	0.70763217	0.237877231	EHF	chr11-35060204-35060704	Distal
650439	685246	3373	-0.130031851	0.009953971	0.405402843	0.237877231	EHF	chr11-35065950-35066450	Distal
650440	685248	3373	-0.131358622	0.00913844	0.345940029	0.237877231	EHF	chr11-35077553-35078053	Distal
650441	685250	3373	-0.14479205	0.003660845	0.335229908	0.237877231	EHF	chr11-35081894-35082394	Distal
650442	685251	3373	-0.164211893	0.000830287	0.96691681	0.237877231	EHF	chr11-35082486-35082986	Distal
650443	685252	3373	-0.160786499	0.001093826	0.867863439	0.237877231	EHF	chr11-35083009-35083509	Distal
650444	685253	3373	-0.183073208	0.000162988	0.97154106	0.237877231	EHF	chr11-35083517-35084017	Distal
650445	685257	3373	-0.119456475	0.019080825	0.172803857	0.237877231	EHF	chr11-35096650-35097150	Distal
650446	685258	3373	-0.123317825	0.015140436	0.441878651	0.237877231	EHF	chr11-35097696-35098196	Distal
650447	685259	3373	-0.116274741	0.022964263	0.07299292	0.237877231	EHF	chr11-35098423-35098923	Distal
650448	685264	3373	-0.114631171	0.025223191	0.285027796	0.237877231	EHF	chr11-35101726-35102226	Distal
650449	685266	3373	-0.104810838	0.043011487	0.128660395	0.237877231	EHF	chr11-35103542-35104042	Distal
650450	685268	3373	-0.125206207	0.013486871	0.831061888	0.237877231	EHF	chr11-35106558-35107058	Distal
650451	685270	3373	-0.159100203	0.001249977	0.340218389	0.237877231	EHF	chr11-35108975-35109475	Distal
650452	685271	3373	-0.12936225	0.010390094	0.406900138	0.237877231	EHF	chr11-35110780-35111280	Distal
650453	685273	3373	-0.154163283	0.001832591	0.156076391	0.237877231	EHF	chr11-35113118-35113618	Distal
650454	685274	3373	-0.147462362	0.003019181	0.638086316	0.237877231	EHF	chr11-35114830-35115330	Distal
650455	685275	3373	-0.131825751	0.008865667	0.73309652	0.237877231	EHF	chr11-35115642-35116142	Distal
650456	685277	3373	-0.134994317	0.007197832	0.949831683	0.237877231	EHF	chr11-35116897-35117397	Distal
650457	685278	3373	-0.158513736	0.00130889	0.602188774	0.237877231	EHF	chr11-35117580-35118080	Distal
650458	684978	3374	-0.237781121	4.86E-07	0.801941133	0.556806503	APIP	chr11-34422380-34422880	Distal
650459	684979	3374	-0.139889142	0.005165478	0.514178778	0.556806503	APIP	chr11-34425881-34426381	Distal
650460	684980	3374	-0.29562232	1.56E-10	0.854175624	0.556806503	APIP	chr11-34426813-34427313	Distal
650461	684981	3374	-0.106252223	0.039884224	0.055462829	0.556806503	APIP	chr11-34431341-34431841	Distal
650462	684982	3374	-0.324615241	1.25E-12	0.896064225	0.556806503	APIP	chr11-34432084-34432584	Distal
650463	684983	3374	-0.187628112	0.000106948	0.230963695	0.556806503	APIP	chr11-34432829-34433329	Distal
650464	684984	3374	0.161948896	0.000996721	0.997147159	0.556806503	APIP	chr11-34438593-34439093	Promoter
650465	684988	3374	0.12498397	0.013672479	0.755438609	0.556806503	APIP	chr11-34454604-34455104	Intronic
650466	684989	3374	-0.125275044	0.013429789	0.324780757	0.556806503	APIP	chr11-34458387-34458887	Intronic
650467	684991	3374	-0.245991246	1.75E-07	0.793731824	0.556806503	APIP	chr11-34460287-34460787	Intronic
650468	684992	3374	0.143435561	0.004031775	0.742502727	0.556806503	APIP	chr11-34462895-34463395	Intronic
650469	684993	3374	-0.16710261	0.000654772	0.574498664	0.556806503	APIP	chr11-34463475-34463975	Intronic
650470	684994	3374	-0.350779088	9.88E-15	0.840294427	0.556806503	APIP	chr11-34464356-34464856	Intronic
650471	684995	3374	-0.308593673	1.93E-11	0.483984101	0.556806503	APIP	chr11-34464889-34465389	Intronic
650472	684996	3374	-0.343814502	3.76E-14	0.361652714	0.556806503	APIP	chr11-34465525-34466025	Intronic
650473	684997	3374	-0.196153493	4.72E-05	0.700697674	0.556806503	APIP	chr11-34468163-34468663	Exonic
650474	685000	3374	-0.242927644	2.58E-07	0.652135547	0.556806503	APIP	chr11-34477608-34478108	Distal
650475	685001	3374	-0.224727477	2.26E-06	0.639487859	0.556806503	APIP	chr11-34480247-34480747	Intronic
650476	685004	3374	0.187535831	0.000107876	0.897724862	0.556806503	APIP	chr11-34495995-34496495	Intronic
650477	685005	3374	0.105901	0.040627371	0.703666919	0.556806503	APIP	chr11-34497146-34497646	Intronic
650478	685008	3374	-0.162278066	0.00097077	0.411994698	0.556806503	APIP	chr11-34500766-34501266	Intronic
650479	685009	3374	-0.355161505	4.19E-15	0.795726653	0.556806503	APIP	chr11-34501411-34501911	Intronic
650480	685010	3374	-0.189912704	8.62E-05	0.535260135	0.556806503	APIP	chr11-34501984-34502484	Intronic
650481	685013	3374	-0.109343581	0.033811776	0.53822187	0.556806503	APIP	chr11-34507213-34507713	Intronic
650482	685016	3374	-0.323765874	1.45E-12	0.773908382	0.556806503	APIP	chr11-34509431-34509931	Intronic
650483	685018	3374	0.306879984	2.56E-11	0.976243225	0.556806503	APIP	chr11-34512803-34513303	Intronic
650484	685024	3374	-0.114350358	0.025627703	0.188560663	0.556806503	APIP	chr11-34538458-34538958	Distal
650485	685029	3374	0.219252999	4.20E-06	0.799200942	0.556806503	APIP	chr11-34545867-34546367	Distal
650486	685030	3374	0.390170484	2.64E-18	0.993646586	0.556806503	APIP	chr11-34546522-34547022	Distal
650487	685031	3374	0.181835295	0.000182423	0.804950744	0.556806503	APIP	chr11-34547278-34547778	Distal
650488	685035	3374	-0.305864151	3.02E-11	0.904915635	0.556806503	APIP	chr11-34552237-34552737	Distal
650489	685037	3374	-0.239426337	3.97E-07	0.1317038	0.556806503	APIP	chr11-34557443-34557943	Distal
650490	685038	3374	-0.366865306	3.95E-16	0.818695823	0.556806503	APIP	chr11-34558155-34558655	Distal
650491	685039	3374	-0.174055136	0.000363422	0.340204308	0.556806503	APIP	chr11-34558760-34559260	Distal
650492	685041	3374	-0.196103293	4.74E-05	0.246739275	0.556806503	APIP	chr11-34563029-34563529	Distal
650493	685044	3374	0.103799536	0.045327112	0.545701776	0.556806503	APIP	chr11-34565424-34565924	Distal
650494	685045	3374	0.151680519	0.002210637	0.838758643	0.556806503	APIP	chr11-34566096-34566596	Distal
650495	685048	3374	-0.315925881	5.64E-12	0.575471202	0.556806503	APIP	chr11-34576254-34576754	Distal
650496	685049	3374	-0.162940968	0.000920352	0.146439253	0.556806503	APIP	chr11-34577029-34577529	Distal
650497	685051	3374	-0.122017285	0.01638019	0.931428561	0.556806503	APIP	chr11-34585918-34586418	Distal
650498	685053	3374	-0.104198217	0.044400863	0.559860841	0.556806503	APIP	chr11-34587540-34588040	Distal
650499	685056	3374	0.206480483	1.66E-05	0.613606708	0.556806503	APIP	chr11-34590932-34591432	Distal
650500	685058	3374	-0.102480714	0.048499254	0.130358581	0.556806503	APIP	chr11-34601990-34602490	Distal
650501	685059	3374	-0.109366403	0.033770168	0.107774296	0.556806503	APIP	chr11-34606297-34606797	Distal
650502	685060	3374	-0.162936111	0.000920715	0.676893023	0.556806503	APIP	chr11-34609791-34610291	Distal
650503	685062	3374	-0.336334072	1.52E-13	0.825262332	0.556806503	APIP	chr11-34613431-34613931	Distal
650504	685063	3374	-0.375685245	6.23E-17	0.871317076	0.556806503	APIP	chr11-34614623-34615123	Distal
650505	685067	3374	0.202531293	2.49E-05	0.855447621	0.556806503	APIP	chr11-34621140-34621640	Intronic
650506	685068	3374	0.270496529	6.60E-09	0.964063031	0.556806503	APIP	chr11-34621791-34622291	Intronic
650507	685071	3374	0.155372156	0.001670638	0.794812317	0.556806503	APIP	chr11-34631454-34631954	Intronic
650508	685072	3374	0.382517097	1.43E-17	0.989987365	0.556806503	APIP	chr11-34632325-34632825	Exonic
650509	685073	3374	0.200425217	3.08E-05	0.775924803	0.556806503	APIP	chr11-34632859-34633359	Intronic
650510	685074	3374	-0.308627774	1.92E-11	0.793521545	0.556806503	APIP	chr11-34633999-34634499	Intronic
650511	685075	3374	-0.338868339	9.51E-14	0.751778449	0.556806503	APIP	chr11-34634610-34635110	Intronic
650512	685076	3374	-0.431610911	1.22E-22	0.981639121	0.556806503	APIP	chr11-34635566-34636066	Intronic
650513	685077	3374	-0.153425934	0.00193813	0.182964814	0.556806503	APIP	chr11-34636091-34636591	Intronic
650514	685080	3374	-0.133898347	0.007740346	0.677661853	0.556806503	APIP	chr11-34638319-34638819	Intronic
650515	685082	3374	-0.13377992	0.007801106	0.437713447	0.556806503	APIP	chr11-34639973-34640473	Intronic
650516	685083	3374	-0.172685095	0.000408969	0.041380741	0.556806503	APIP	chr11-34640606-34641106	Intronic
650517	685084	3374	-0.119511573	0.019019253	0.234655772	0.556806503	APIP	chr11-34641311-34641811	Intronic
650518	685085	3374	-0.321544401	2.14E-12	0.782980397	0.556806503	APIP	chr11-34641948-34642448	Exonic
650519	685086	3374	-0.375358213	6.68E-17	0.955113992	0.556806503	APIP	chr11-34642475-34642975	Exonic
650520	685087	3374	-0.418901467	3.04E-21	0.942732907	0.556806503	APIP	chr11-34643237-34643737	Intronic
650521	685089	3374	-0.2713066	5.88E-09	0.640714797	0.556806503	APIP	chr11-34644920-34645420	Intronic
650522	685091	3374	-0.354933581	4.38E-15	0.828795761	0.556806503	APIP	chr11-34650557-34651057	Intronic
650523	685092	3374	-0.135419627	0.006996761	0.393591575	0.556806503	APIP	chr11-34651582-34652082	Intronic
650524	685093	3374	0.109165873	0.034138905	0.506988943	0.556806503	APIP	chr11-34653134-34653634	Intronic
650525	685094	3374	0.328835009	5.93E-13	0.928638616	0.556806503	APIP	chr11-34653955-34654455	Intronic
650526	685095	3374	0.315031828	6.56E-12	0.975988825	0.556806503	APIP	chr11-34654719-34655219	Intronic
650527	685097	3374	0.386407267	6.09E-18	0.988478804	0.556806503	APIP	chr11-34656004-34656504	Intronic
650528	685103	3374	-0.30210326	5.56E-11	0.783858122	0.556806503	APIP	chr11-34665520-34666020	Distal
650529	685105	3374	-0.353311298	6.03E-15	0.763501475	0.556806503	APIP	chr11-34671884-34672384	Distal
650530	685106	3374	-0.228244847	1.51E-06	0.667070013	0.556806503	APIP	chr11-34678617-34679117	Distal
650531	685108	3374	-0.358497698	2.16E-15	0.91897707	0.556806503	APIP	chr11-34680243-34680743	Distal
650532	685109	3374	-0.248184136	1.33E-07	0.600009012	0.556806503	APIP	chr11-34681102-34681602	Distal
650533	685110	3374	-0.162475121	0.000955535	0.171094406	0.556806503	APIP	chr11-34696735-34697235	Distal
650534	685112	3374	-0.127050022	0.01202618	0.266551452	0.556806503	APIP	chr11-34726577-34727077	Distal
650535	685113	3374	-0.136892012	0.006337733	0.106784861	0.556806503	APIP	chr11-34729747-34730247	Distal
650536	685114	3374	-0.145594944	0.003456075	0.045022126	0.556806503	APIP	chr11-34739355-34739855	Distal
650537	685115	3374	-0.16038482	0.001129323	0.021837984	0.556806503	APIP	chr11-34741116-34741616	Distal
650538	685116	3374	0.104004841	0.044848217	0.343807205	0.556806503	APIP	chr11-34745055-34745555	Distal
650539	685117	3374	-0.152025771	0.002154113	0.68195942	0.556806503	APIP	chr11-34747082-34747582	Distal
650540	685118	3374	-0.118746919	0.019893911	0.226530949	0.556806503	APIP	chr11-34749639-34750139	Distal
650541	685120	3374	-0.123396608	0.015068332	0.161237602	0.556806503	APIP	chr11-34753410-34753910	Distal
650542	685121	3374	-0.182828624	0.000166681	0.353838615	0.556806503	APIP	chr11-34753997-34754497	Distal
650543	685122	3374	-0.389628659	2.98E-18	0.962987231	0.556806503	APIP	chr11-34755573-34756073	Distal
650544	685123	3374	-0.175912955	0.00030916	0.059772599	0.556806503	APIP	chr11-34756807-34757307	Distal
650545	685124	3374	-0.113423162	0.027002169	0.627299217	0.556806503	APIP	chr11-34757983-34758483	Distal
650546	685127	3374	-0.280461761	1.57E-09	0.774839616	0.556806503	APIP	chr11-34778629-34779129	Distal
650547	685128	3374	-0.141261701	0.004696943	0.446765748	0.556806503	APIP	chr11-34787270-34787770	Distal
650548	685130	3374	0.122799031	0.01562587	0.342655367	0.556806503	APIP	chr11-34789186-34789686	Distal
650549	685132	3374	0.173257373	0.000389336	0.8208493	0.556806503	APIP	chr11-34792027-34792527	Distal
650550	685133	3374	0.218979467	4.33E-06	0.940176709	0.556806503	APIP	chr11-34792939-34793439	Distal
650551	685136	3374	-0.130967617	0.009372324	0.525496267	0.556806503	APIP	chr11-34795418-34795918	Distal
650552	685138	3374	-0.398192158	4.27E-19	0.954003458	0.556806503	APIP	chr11-34809564-34810064	Distal
650553	685139	3374	-0.12716943	0.011936534	0.097888391	0.556806503	APIP	chr11-34810454-34810954	Distal
650554	685140	3374	-0.328219639	6.61E-13	0.7821712	0.556806503	APIP	chr11-34811940-34812440	Distal
650555	685142	3374	-0.194330233	5.64E-05	0.168396458	0.556806503	APIP	chr11-34819953-34820453	Distal
650556	685144	3374	0.138777521	0.005575315	0.283496706	0.556806503	APIP	chr11-34822988-34823488	Distal
650557	685145	3374	0.318486966	3.64E-12	0.935003295	0.556806503	APIP	chr11-34823634-34824134	Distal
650558	685146	3374	0.24562345	1.84E-07	0.835815683	0.556806503	APIP	chr11-34824369-34824869	Distal
650559	685147	3374	0.123387338	0.015076696	0.23822018	0.556806503	APIP	chr11-34824943-34825443	Distal
650560	685148	3374	0.352127324	7.60E-15	0.975908093	0.556806503	APIP	chr11-34825486-34825986	Distal
650561	685149	3374	0.167459092	0.000635685	0.184717448	0.556806503	APIP	chr11-34826297-34826797	Distal
650562	685150	3374	-0.172555862	0.000413532	0.651469039	0.556806503	APIP	chr11-34829660-34830160	Distal
650563	685151	3374	-0.126800959	0.012214923	0.860189213	0.556806503	APIP	chr11-34830566-34831066	Distal
650564	685152	3374	-0.213032743	8.29E-06	0.756568856	0.556806503	APIP	chr11-34831303-34831803	Distal
650565	685155	3374	0.153373564	0.001945821	0.736042296	0.556806503	APIP	chr11-34837407-34837907	Distal
650566	685161	3374	-0.270352253	6.73E-09	0.789285936	0.556806503	APIP	chr11-34855304-34855804	Exonic
650567	685162	3374	-0.345283994	2.84E-14	0.910309654	0.556806503	APIP	chr11-34856164-34856664	Exonic
650568	685163	3374	-0.179984207	0.000215552	0.308637189	0.556806503	APIP	chr11-34862916-34863416	Intronic
650569	685165	3374	-0.140623524	0.004909591	0.158886988	0.556806503	APIP	chr11-34864338-34864838	Intronic
650570	685168	3374	-0.167426995	0.000637388	0.192377593	0.556806503	APIP	chr11-34869499-34869999	Intronic
650571	685169	3374	-0.212411126	8.86E-06	0.791838378	0.556806503	APIP	chr11-34870582-34871082	Intronic
650572	685170	3374	-0.108955068	0.034529801	0.543225372	0.556806503	APIP	chr11-34872906-34873406	Intronic
650573	685172	3374	0.248025453	1.35E-07	0.910879471	0.556806503	APIP	chr11-34885419-34885919	Intronic
650574	685177	3374	-0.301623926	6.01E-11	0.811677778	0.556806503	APIP	chr11-34893390-34893890	Intronic
650575	685178	3374	0.117776876	0.021052521	0.324395872	0.556806503	APIP	chr11-34894662-34895162	Intronic
650576	685183	3374	-0.268077039	9.27E-09	0.919625742	0.556806503	APIP	chr11-34915524-34916024	Promoter
650577	685184	3374	0.283334703	1.02E-09	0.995679904	0.556806503	APIP	chr11-34916343-34916843	Promoter
650578	685185	3374	-0.307509363	2.31E-11	0.846625312	0.556806503	APIP	chr11-34917297-34917797	Promoter
650579	685186	3374	-0.193267862	6.25E-05	0.807016918	0.556806503	APIP	chr11-34917900-34918400	Promoter
650580	685189	3374	-0.10374126	0.04546344	0.196485533	0.556806503	APIP	chr11-34924605-34925105	Intronic
650581	685191	3374	0.10340114	0.04626739	0.169717269	0.556806503	APIP	chr11-34928369-34928869	Intronic
650582	685193	3374	-0.104278844	0.044215773	0.290576708	0.556806503	APIP	chr11-34937142-34937642	Intronic
650583	685194	3374	-0.281097309	1.43E-09	0.768213027	0.556806503	APIP	chr11-34938576-34939076	Intronic
650584	685198	3374	-0.13262982	0.00841297	0.1654366	0.556806503	APIP	chr11-34943497-34943997	Intronic
650585	685199	3374	-0.117139519	0.021845315	0.495995321	0.556806503	APIP	chr11-34948211-34948711	Intronic
650586	685202	3374	0.21357198	7.82E-06	0.760312564	0.556806503	APIP	chr11-34960229-34960729	Exonic
650587	685204	3374	-0.155950397	0.001597898	0.172766307	0.556806503	APIP	chr11-34963641-34964141	Intronic
650588	685207	3374	-0.390183783	2.63E-18	0.920712807	0.556806503	APIP	chr11-34976423-34976923	Intronic
650589	685208	3374	0.175857896	0.000310653	0.794848928	0.556806503	APIP	chr11-34978208-34978708	Intronic
650590	685210	3374	-0.292057132	2.72E-10	0.406218611	0.556806503	APIP	chr11-34987525-34988025	Intronic
650591	685212	3374	-0.105439446	0.04162225	0.134581048	0.556806503	APIP	chr11-34997771-34998271	Intronic
650592	685213	3374	-0.154978164	0.001721925	0.191150655	0.556806503	APIP	chr11-35000091-35000591	Intronic
650593	685215	3374	-0.22861296	1.45E-06	0.185878673	0.556806503	APIP	chr11-35003709-35004209	Intronic
650594	685216	3374	-0.16469263	0.000798359	0.136767381	0.556806503	APIP	chr11-35005046-35005546	Intronic
650595	685217	3374	-0.245034249	1.98E-07	0.696990577	0.556806503	APIP	chr11-35006676-35007176	Intronic
650596	685218	3374	-0.183491676	0.000156867	0.148826477	0.556806503	APIP	chr11-35007193-35007693	Intronic
650597	685226	3374	-0.336849411	1.38E-13	0.930411902	0.556806503	APIP	chr11-35021553-35022053	Distal
650598	685227	3374	-0.251743629	8.38E-08	0.428399236	0.556806503	APIP	chr11-35029868-35030368	Distal
650599	685228	3374	-0.112870473	0.02785081	0.836573249	0.556806503	APIP	chr11-35030615-35031115	Distal
650600	685229	3374	-0.104006031	0.04484555	0.301933623	0.556806503	APIP	chr11-35031140-35031640	Distal
650601	685231	3374	-0.270648583	6.46E-09	0.196997148	0.556806503	APIP	chr11-35035916-35036416	Distal
650602	685232	3374	-0.441959952	8.05E-24	0.948690172	0.556806503	APIP	chr11-35040138-35040638	Distal
650603	685233	3374	-0.269461901	7.63E-09	0.702042893	0.556806503	APIP	chr11-35040650-35041150	Distal
650604	685234	3374	-0.296294787	1.40E-10	0.808748899	0.556806503	APIP	chr11-35042180-35042680	Distal
650605	685235	3374	-0.342240646	5.06E-14	0.946444698	0.556806503	APIP	chr11-35042801-35043301	Distal
650606	685236	3374	-0.248324043	1.30E-07	0.793900797	0.556806503	APIP	chr11-35043415-35043915	Distal
650607	685237	3374	-0.27506081	3.44E-09	0.944912669	0.556806503	APIP	chr11-35043928-35044428	Distal
650608	685238	3374	-0.422020648	1.40E-21	0.85851825	0.556806503	APIP	chr11-35045162-35045662	Distal
650609	685239	3374	-0.188659066	9.71E-05	0.464692928	0.556806503	APIP	chr11-35047155-35047655	Distal
650610	685240	3374	-0.196845091	4.41E-05	0.01999617	0.556806503	APIP	chr11-35048293-35048793	Distal
650611	685241	3374	-0.203325824	2.30E-05	0.213856977	0.556806503	APIP	chr11-35050326-35050826	Distal
650612	685243	3374	-0.354847522	4.46E-15	0.811742552	0.556806503	APIP	chr11-35058943-35059443	Distal
650613	685244	3374	0.177619843	0.000266056	0.70763217	0.556806503	APIP	chr11-35060204-35060704	Distal
650614	685245	3374	-0.106967231	0.03840513	0.143599555	0.556806503	APIP	chr11-35064771-35065271	Distal
650615	685246	3374	-0.290274239	3.58E-10	0.405402843	0.556806503	APIP	chr11-35065950-35066450	Distal
650616	685248	3374	-0.205771567	1.78E-05	0.345940029	0.556806503	APIP	chr11-35077553-35078053	Distal
650617	685249	3374	-0.193005828	6.41E-05	0.26833037	0.556806503	APIP	chr11-35078396-35078896	Distal
650618	685250	3374	-0.105739305	0.040974123	0.335229908	0.556806503	APIP	chr11-35081894-35082394	Distal
650619	685251	3374	-0.579653679	3.55E-44	0.96691681	0.556806503	APIP	chr11-35082486-35082986	Distal
650620	685252	3374	-0.496706959	8.31E-31	0.867863439	0.556806503	APIP	chr11-35083009-35083509	Distal
650621	685253	3374	-0.598766517	7.80E-48	0.97154106	0.556806503	APIP	chr11-35083517-35084017	Distal
650622	685255	3374	-0.124977517	0.0136779	0.639556387	0.556806503	APIP	chr11-35087735-35088235	Distal
650623	685256	3374	-0.120177352	0.018283773	0.279156896	0.556806503	APIP	chr11-35088249-35088749	Distal
650624	685264	3374	-0.199308942	3.45E-05	0.285027796	0.556806503	APIP	chr11-35101726-35102226	Distal
650625	685265	3374	-0.346067843	2.45E-14	0.865574783	0.556806503	APIP	chr11-35102326-35102826	Distal
650626	685266	3374	-0.181907919	0.000181226	0.128660395	0.556806503	APIP	chr11-35103542-35104042	Distal
650627	685267	3374	-0.168956064	0.000561034	0.269828604	0.556806503	APIP	chr11-35105304-35105804	Distal
650628	685268	3374	-0.363650617	7.63E-16	0.831061888	0.556806503	APIP	chr11-35106558-35107058	Distal
650629	685269	3374	-0.216098369	5.94E-06	0.730700847	0.556806503	APIP	chr11-35107748-35108248	Distal
650630	685271	3374	-0.209451541	1.21E-05	0.406900138	0.556806503	APIP	chr11-35110780-35111280	Distal
650631	685272	3374	-0.138397222	0.005721967	0.646316278	0.556806503	APIP	chr11-35111512-35112012	Distal
650632	685273	3374	-0.151890578	0.002176092	0.156076391	0.556806503	APIP	chr11-35113118-35113618	Distal
650633	685274	3374	-0.189472869	8.99E-05	0.638086316	0.556806503	APIP	chr11-35114830-35115330	Distal
650634	685276	3374	-0.257304782	4.03E-08	0.780264613	0.556806503	APIP	chr11-35116357-35116857	Distal
650635	685277	3374	-0.388485281	3.84E-18	0.949831683	0.556806503	APIP	chr11-35116897-35117397	Distal
650636	685278	3374	-0.230945665	1.10E-06	0.602188774	0.556806503	APIP	chr11-35117580-35118080	Distal
650637	685279	3374	-0.103599797	0.0457961	0.083596025	0.556806503	APIP	chr11-35123848-35124348	Distal
650638	685286	3374	-0.208804099	1.30E-05	0.761269143	0.556806503	APIP	chr11-35141562-35142062	Intronic
650639	685289	3374	-0.379685358	2.64E-17	0.879553609	0.556806503	APIP	chr11-35144146-35144646	Intronic
650640	685292	3374	-0.131788508	0.008887228	0.607484224	0.556806503	APIP	chr11-35151139-35151639	Intronic
650641	685303	3374	0.224850126	2.23E-06	0.97098063	0.556806503	APIP	chr11-35166660-35167160	Intronic
650642	685306	3374	-0.184522907	0.000142718	0.202394922	0.556806503	APIP	chr11-35173168-35173668	Intronic
650643	685309	3374	-0.230236473	1.20E-06	0.803073258	0.556806503	APIP	chr11-35178879-35179379	Intronic
650644	685310	3374	-0.225226473	2.14E-06	0.848656752	0.556806503	APIP	chr11-35179671-35180171	Intronic
650645	685311	3374	-0.126730911	0.012268432	0.377663919	0.556806503	APIP	chr11-35180214-35180714	Intronic
650646	685312	3374	-0.12501926	0.013643032	0.385105336	0.556806503	APIP	chr11-35180792-35181292	Intronic
650647	685314	3374	0.20813904	1.39E-05	0.856168576	0.556806503	APIP	chr11-35183447-35183947	Intronic
650648	685320	3374	-0.120851908	0.017564863	0.020184857	0.556806503	APIP	chr11-35211947-35212447	Intronic
650649	685323	3374	-0.312016259	1.09E-11	0.933843947	0.556806503	APIP	chr11-35223150-35223650	Intronic
650650	685327	3374	-0.242576628	2.69E-07	0.513989152	0.556806503	APIP	chr11-35227874-35228374	Intronic
650651	685330	3374	-0.145368497	0.00351276	0.497732935	0.556806503	APIP	chr11-35233357-35233857	Distal
650652	685331	3374	-0.14929714	0.002639178	0.217427017	0.556806503	APIP	chr11-35235401-35235901	Distal
650653	685332	3374	-0.269260909	7.85E-09	0.774012583	0.556806503	APIP	chr11-35236606-35237106	Distal
650654	685333	3374	-0.118959313	0.019647568	0.14354323	0.556806503	APIP	chr11-35237240-35237740	Distal
650655	685334	3374	0.106863666	0.038617151	0.795752938	0.556806503	APIP	chr11-35237767-35238267	Distal
650656	685335	3374	-0.122015636	0.016381857	0.298971888	0.556806503	APIP	chr11-35239397-35239897	Distal
650657	685338	3374	-0.162066532	0.000987364	0.819509713	0.556806503	APIP	chr11-35246613-35247113	Distal
650658	685340	3374	0.112863068	0.027862162	0.736072336	0.556806503	APIP	chr11-35247798-35248298	Distal
650659	685341	3374	0.192399609	6.79E-05	0.832362047	0.556806503	APIP	chr11-35248518-35249018	Distal
650660	685343	3374	-0.109916124	0.03277795	0.092561962	0.556806503	APIP	chr11-35249698-35250198	Distal
650661	685344	3374	-0.140852595	0.004832137	0.838822478	0.556806503	APIP	chr11-35250596-35251096	Distal
650662	685351	3374	-0.338257186	1.06E-13	0.931234241	0.556806503	APIP	chr11-35256220-35256720	Exonic
650663	685352	3374	-0.153836326	0.001878791	0.598716362	0.556806503	APIP	chr11-35257189-35257689	Exonic
650664	685355	3374	-0.163598227	0.000872754	0.579586653	0.556806503	APIP	chr11-35259490-35259990	Exonic
650665	685366	3374	0.109455743	0.033607417	0.358935991	0.556806503	APIP	chr11-35269770-35270270	Intronic
650666	685369	3374	-0.278229022	2.17E-09	0.921814891	0.556806503	APIP	chr11-35272298-35272798	Intronic
650667	685371	3374	0.152140278	0.002135666	0.639416515	0.556806503	APIP	chr11-35273533-35274033	Intronic
650668	685373	3374	0.125306397	0.013403669	0.754743939	0.556806503	APIP	chr11-35275009-35275509	Intronic
650669	685374	3374	0.162164016	0.000979687	0.970257798	0.556806503	APIP	chr11-35275670-35276170	Intronic
650670	685386	3374	0.111167976	0.030607504	0.432254655	0.556806503	APIP	chr11-35286555-35287055	Exonic
650671	685387	3374	0.138944169	0.005512072	0.616161028	0.556806503	APIP	chr11-35287073-35287573	Intronic
650672	685395	3374	0.104667783	0.04333218	0.278353332	0.556806503	APIP	chr11-35294446-35294946	Intronic
650673	685408	3374	0.124598593	0.01400082	0.865534417	0.556806503	APIP	chr11-35305702-35306202	Intronic
650674	685410	3374	-0.430261822	1.73E-22	0.972281728	0.556806503	APIP	chr11-35307267-35307767	Intronic
650675	685411	3374	-0.261740219	2.22E-08	0.802767227	0.556806503	APIP	chr11-35308103-35308603	Intronic
650676	685414	3374	0.120439445	0.018001221	0.799092048	0.556806503	APIP	chr11-35309995-35310495	Intronic
650677	685416	3374	-0.150536307	0.002407673	0.283909753	0.556806503	APIP	chr11-35311284-35311784	Intronic
650678	685418	3374	-0.329000073	5.75E-13	0.92147976	0.556806503	APIP	chr11-35313333-35313833	Intronic
650679	685422	3374	-0.135020263	0.007185341	0.670894453	0.556806503	APIP	chr11-35317252-35317752	Exonic
650680	685423	3374	-0.114666168	0.025173208	0.738973052	0.556806503	APIP	chr11-35318269-35318769	Intronic
650681	685435	3374	0.12842596	0.011027642	0.600285002	0.556806503	APIP	chr11-35327643-35328143	Intronic
650682	685437	3374	0.1322097	0.008646884	0.192651706	0.556806503	APIP	chr11-35329443-35329943	Intronic
650683	685439	3374	-0.128553909	0.010938655	0.837286694	0.556806503	APIP	chr11-35330872-35331372	Intronic
650684	685440	3374	0.146870448	0.003152025	0.364099079	0.556806503	APIP	chr11-35331589-35332089	Intronic
650685	685441	3374	0.306988031	2.51E-11	0.949417698	0.556806503	APIP	chr11-35332480-35332980	Intronic
650686	685445	3374	0.129510076	0.010292415	0.143542291	0.556806503	APIP	chr11-35335886-35336386	Intronic
650687	685447	3374	-0.234758666	7.00E-07	0.908089526	0.556806503	APIP	chr11-35337204-35337704	Intronic
650688	685457	3374	-0.209419521	1.22E-05	0.865594497	0.556806503	APIP	chr11-35345193-35345693	Intronic
650689	685463	3374	-0.133651689	0.007867266	0.312241024	0.556806503	APIP	chr11-35349533-35350033	Intronic
650690	685466	3374	-0.117568487	0.021309674	0.67192801	0.556806503	APIP	chr11-35352419-35352919	Intronic
650691	685468	3374	-0.261980152	2.15E-08	0.891524463	0.556806503	APIP	chr11-35354575-35355075	Intronic
650692	685471	3374	0.109700471	0.033164697	0.223631172	0.556806503	APIP	chr11-35356761-35357261	Intronic
650693	685475	3374	-0.128999013	0.010633596	0.870452493	0.556806503	APIP	chr11-35359655-35360155	Intronic
650694	685479	3374	-0.404288053	1.03E-19	0.929798902	0.556806503	APIP	chr11-35363099-35363599	Intronic
650695	685480	3374	-0.210032176	1.14E-05	0.931312157	0.556806503	APIP	chr11-35363917-35364417	Intronic
650696	685486	3374	-0.250068995	1.04E-07	0.854394351	0.556806503	APIP	chr11-35368855-35369355	Intronic
650697	685488	3374	-0.121102442	0.017303636	0.655106669	0.556806503	APIP	chr11-35370434-35370934	Intronic
650698	685490	3374	0.10628307	0.039819717	0.098042345	0.556806503	APIP	chr11-35371920-35372420	Intronic
650699	685492	3374	0.123134961	0.015309515	0.697158612	0.556806503	APIP	chr11-35373468-35373968	Intronic
650700	685497	3374	-0.126680246	0.012307207	0.762932596	0.556806503	APIP	chr11-35377319-35377819	Intronic
650701	685500	3374	-0.161224113	0.001056258	0.522029488	0.556806503	APIP	chr11-35379354-35379854	Intronic
650702	685501	3374	-0.234701445	7.04E-07	0.715178727	0.556806503	APIP	chr11-35379987-35380487	Intronic
650703	685502	3374	-0.214544397	7.04E-06	0.889762442	0.556806503	APIP	chr11-35380537-35381037	Intronic
650704	685514	3374	0.128939482	0.010674057	0.946666241	0.556806503	APIP	chr11-35392159-35392659	Intronic
650705	685527	3374	-0.1797204	0.000220714	0.586740815	0.556806503	APIP	chr11-35403699-35404199	Intronic
650706	685528	3374	0.202672147	2.45E-05	0.904578626	0.556806503	APIP	chr11-35404434-35404934	Intronic
650707	685530	3374	-0.126602133	0.012367222	0.246426674	0.556806503	APIP	chr11-35406333-35406833	Intronic
650708	685533	3374	0.115243588	0.024359575	0.473537767	0.556806503	APIP	chr11-35408283-35408783	Intronic
650709	684975	3375	0.316916703	4.76E-12	0.104518734	0.718443427	PDHX	chr11-34416034-34416534	Distal
650710	684976	3375	0.121222627	0.017180194	0.333486661	0.718443427	PDHX	chr11-34418112-34418612	Distal
650711	684978	3375	0.291546162	2.94E-10	0.801941133	0.718443427	PDHX	chr11-34422380-34422880	Distal
650712	684979	3375	0.35522466	4.14E-15	0.514178778	0.718443427	PDHX	chr11-34425881-34426381	Distal
650713	684980	3375	0.489873881	7.29E-30	0.854175624	0.718443427	PDHX	chr11-34426813-34427313	Distal
650714	684981	3375	0.247590319	1.43E-07	0.055462829	0.718443427	PDHX	chr11-34431341-34431841	Distal
650715	684982	3375	0.37081939	1.74E-16	0.896064225	0.718443427	PDHX	chr11-34432084-34432584	Distal
650716	684984	3375	-0.735093085	3.47E-83	0.997147159	0.718443427	PDHX	chr11-34438593-34439093	Promoter
650717	684985	3375	-0.680328685	1.18E-66	0.983278167	0.718443427	PDHX	chr11-34439118-34439618	Intronic
650718	684986	3375	-0.19492215	5.32E-05	0.489963896	0.718443427	PDHX	chr11-34439810-34440310	Intronic
650719	684987	3375	0.197508238	4.13E-05	0.084095436	0.718443427	PDHX	chr11-34448922-34449422	Intronic
650720	684988	3375	-0.178923988	0.000236974	0.755438609	0.718443427	PDHX	chr11-34454604-34455104	Intronic
650721	684989	3375	0.264020502	1.63E-08	0.324780757	0.718443427	PDHX	chr11-34458387-34458887	Intronic
650722	684990	3375	0.111197288	0.030557962	0.067489068	0.718443427	PDHX	chr11-34459050-34459550	Intronic
650723	684991	3375	0.303864839	4.18E-11	0.793731824	0.718443427	PDHX	chr11-34460287-34460787	Intronic
650724	684993	3375	0.294638106	1.82E-10	0.574498664	0.718443427	PDHX	chr11-34463475-34463975	Intronic
650725	684994	3375	0.434852242	5.27E-23	0.840294427	0.718443427	PDHX	chr11-34464356-34464856	Intronic
650726	684995	3375	0.398986379	3.55E-19	0.483984101	0.718443427	PDHX	chr11-34464889-34465389	Intronic
650727	684996	3375	0.474093213	9.15E-28	0.361652714	0.718443427	PDHX	chr11-34465525-34466025	Intronic
650728	684997	3375	0.2543154	5.99E-08	0.700697674	0.718443427	PDHX	chr11-34468163-34468663	Exonic
650729	684999	3375	0.242777435	2.62E-07	0.175627597	0.718443427	PDHX	chr11-34472429-34472929	Distal
650730	685000	3375	0.370747371	1.76E-16	0.652135547	0.718443427	PDHX	chr11-34477608-34478108	Distal
650731	685001	3375	0.263442988	1.76E-08	0.639487859	0.718443427	PDHX	chr11-34480247-34480747	Intronic
650732	685002	3375	0.179071364	0.000233888	0.190588348	0.718443427	PDHX	chr11-34491383-34491883	Exonic
650733	685003	3375	0.119840856	0.018652265	0.891263492	0.718443427	PDHX	chr11-34492762-34493262	Exonic
650734	685004	3375	-0.15756013	0.001410252	0.897724862	0.718443427	PDHX	chr11-34495995-34496495	Intronic
650735	685006	3375	0.221283676	3.35E-06	0.016476821	0.718443427	PDHX	chr11-34499445-34499945	Intronic
650736	685007	3375	0.168261992	0.00059457	0.079901132	0.718443427	PDHX	chr11-34499958-34500458	Intronic
650737	685008	3375	0.122458712	0.015950471	0.411994698	0.718443427	PDHX	chr11-34500766-34501266	Intronic
650738	685009	3375	0.361459328	1.19E-15	0.795726653	0.718443427	PDHX	chr11-34501411-34501911	Intronic
650739	685010	3375	0.219361982	4.15E-06	0.535260135	0.718443427	PDHX	chr11-34501984-34502484	Intronic
650740	685013	3375	0.195574932	4.99E-05	0.53822187	0.718443427	PDHX	chr11-34507213-34507713	Intronic
650741	685015	3375	0.191958411	7.09E-05	0.084820146	0.718443427	PDHX	chr11-34508738-34509238	Intronic
650742	685018	3375	-0.616167427	2.19E-51	0.976243225	0.718443427	PDHX	chr11-34512803-34513303	Intronic
650743	685019	3375	0.220361432	3.71E-06	0.504410216	0.718443427	PDHX	chr11-34513783-34514283	Promoter
650744	685021	3375	0.228967949	1.39E-06	0.258565563	0.718443427	PDHX	chr11-34517065-34517565	Distal
650745	685022	3375	0.204676538	2.00E-05	0.074099698	0.718443427	PDHX	chr11-34517625-34518125	Distal
650746	685023	3375	0.127212691	0.011903941	0.040555586	0.718443427	PDHX	chr11-34524875-34525375	Distal
650747	685024	3375	0.132631306	0.008412138	0.188560663	0.718443427	PDHX	chr11-34538458-34538958	Distal
650748	685029	3375	-0.297673571	1.13E-10	0.799200942	0.718443427	PDHX	chr11-34545867-34546367	Distal
650749	685030	3375	-0.70593927	6.57E-74	0.993646586	0.718443427	PDHX	chr11-34546522-34547022	Distal
650750	685031	3375	-0.210339397	1.11E-05	0.804950744	0.718443427	PDHX	chr11-34547278-34547778	Distal
650751	685032	3375	-0.167517163	0.000632635	0.622980998	0.718443427	PDHX	chr11-34548431-34548931	Distal
650752	685035	3375	-0.182761931	0.000167695	0.904915635	0.718443427	PDHX	chr11-34552237-34552737	Distal
650753	685037	3375	0.380265195	2.33E-17	0.1317038	0.718443427	PDHX	chr11-34557443-34557943	Distal
650754	685038	3375	0.452763794	4.24E-25	0.818695823	0.718443427	PDHX	chr11-34558155-34558655	Distal
650755	685039	3375	0.18169699	0.000184723	0.340204308	0.718443427	PDHX	chr11-34558760-34559260	Distal
650756	685041	3375	0.134858186	0.007263349	0.246739275	0.718443427	PDHX	chr11-34563029-34563529	Distal
650757	685042	3375	0.226362213	1.88E-06	0.124030513	0.718443427	PDHX	chr11-34563724-34564224	Distal
650758	685043	3375	-0.162541452	0.00095045	0.979022843	0.718443427	PDHX	chr11-34564722-34565222	Distal
650759	685044	3375	-0.109933918	0.032745755	0.545701776	0.718443427	PDHX	chr11-34565424-34565924	Distal
650760	685045	3375	-0.273727006	4.17E-09	0.838758643	0.718443427	PDHX	chr11-34566096-34566596	Distal
650761	685046	3375	0.158031984	0.001359266	0.454313244	0.718443427	PDHX	chr11-34567613-34568113	Distal
650762	685047	3375	-0.160664606	0.001104455	0.602795202	0.718443427	PDHX	chr11-34570469-34570969	Distal
650763	685048	3375	0.428742193	2.56E-22	0.575471202	0.718443427	PDHX	chr11-34576254-34576754	Distal
650764	685049	3375	0.237938165	4.76E-07	0.146439253	0.718443427	PDHX	chr11-34577029-34577529	Distal
650765	685052	3375	-0.182882878	0.000165855	0.827059086	0.718443427	PDHX	chr11-34586546-34587046	Distal
650766	685054	3375	-0.119277089	0.019283194	0.262772071	0.718443427	PDHX	chr11-34588638-34589138	Distal
650767	685056	3375	-0.260563848	2.60E-08	0.613606708	0.718443427	PDHX	chr11-34590932-34591432	Distal
650768	685058	3375	0.184161758	0.000147528	0.130358581	0.718443427	PDHX	chr11-34601990-34602490	Distal
650769	685060	3375	0.220710538	3.57E-06	0.676893023	0.718443427	PDHX	chr11-34609791-34610291	Distal
650770	685065	3375	-0.134480171	0.007447954	0.573110263	0.718443427	PDHX	chr11-34619068-34619568	Promoter
650771	685066	3375	-0.166259111	0.000702139	0.665586799	0.718443427	PDHX	chr11-34620286-34620786	Promoter
650772	685067	3375	-0.360420102	1.47E-15	0.855447621	0.718443427	PDHX	chr11-34621140-34621640	Intronic
650773	685068	3375	-0.568952437	3.12E-42	0.964063031	0.718443427	PDHX	chr11-34621791-34622291	Intronic
650774	685071	3375	-0.275870806	3.06E-09	0.794812317	0.718443427	PDHX	chr11-34631454-34631954	Intronic
650775	685072	3375	-0.649222155	8.72E-59	0.989987365	0.718443427	PDHX	chr11-34632325-34632825	Exonic
650776	685073	3375	-0.293848284	2.06E-10	0.775924803	0.718443427	PDHX	chr11-34632859-34633359	Intronic
650777	685075	3375	0.388677813	3.68E-18	0.751778449	0.718443427	PDHX	chr11-34634610-34635110	Intronic
650778	685076	3375	0.511027031	7.42E-33	0.981639121	0.718443427	PDHX	chr11-34635566-34636066	Intronic
650779	685077	3375	0.265145819	1.39E-08	0.182964814	0.718443427	PDHX	chr11-34636091-34636591	Intronic
650780	685080	3375	0.158373588	0.001323393	0.677661853	0.718443427	PDHX	chr11-34638319-34638819	Intronic
650781	685082	3375	0.104100681	0.044625731	0.437713447	0.718443427	PDHX	chr11-34639973-34640473	Intronic
650782	685083	3375	0.20086187	2.95E-05	0.041380741	0.718443427	PDHX	chr11-34640606-34641106	Intronic
650783	685084	3375	0.206912624	1.59E-05	0.234655772	0.718443427	PDHX	chr11-34641311-34641811	Intronic
650784	685085	3375	0.386056708	6.58E-18	0.782980397	0.718443427	PDHX	chr11-34641948-34642448	Exonic
650785	685086	3375	0.473854126	9.83E-28	0.955113992	0.718443427	PDHX	chr11-34642475-34642975	Exonic
650786	685087	3375	0.444045696	4.60E-24	0.942732907	0.718443427	PDHX	chr11-34643237-34643737	Intronic
650787	685088	3375	0.155933433	0.001599985	0.044504879	0.718443427	PDHX	chr11-34644022-34644522	Intronic
650788	685089	3375	0.383212445	1.23E-17	0.640714797	0.718443427	PDHX	chr11-34644920-34645420	Intronic
650789	685090	3375	0.149123722	0.002673182	0.633945519	0.718443427	PDHX	chr11-34646460-34646960	Exonic
650790	685091	3375	0.416760266	5.15E-21	0.828795761	0.718443427	PDHX	chr11-34650557-34651057	Intronic
650791	685092	3375	0.193537112	6.09E-05	0.393591575	0.718443427	PDHX	chr11-34651582-34652082	Intronic
650792	685094	3375	-0.479266429	1.93E-28	0.928638616	0.718443427	PDHX	chr11-34653955-34654455	Intronic
650793	685095	3375	-0.58419664	5.04E-45	0.975988825	0.718443427	PDHX	chr11-34654719-34655219	Intronic
650794	685096	3375	-0.221967715	3.10E-06	0.847887922	0.718443427	PDHX	chr11-34655372-34655872	Intronic
650795	685097	3375	-0.685741623	3.99E-68	0.988478804	0.718443427	PDHX	chr11-34656004-34656504	Intronic
650796	685098	3375	-0.14398318	0.003878196	0.702746012	0.718443427	PDHX	chr11-34657038-34657538	Intronic
650797	685099	3375	0.173253199	0.000389477	0.264667394	0.718443427	PDHX	chr11-34660434-34660934	Exonic
650798	685101	3375	0.188382956	9.96E-05	0.504255323	0.718443427	PDHX	chr11-34663444-34663944	Distal
650799	685104	3375	0.128438214	0.011019103	0.133758709	0.718443427	PDHX	chr11-34667525-34668025	Distal
650800	685105	3375	0.477415696	3.38E-28	0.763501475	0.718443427	PDHX	chr11-34671884-34672384	Distal
650801	685106	3375	0.316909484	4.77E-12	0.667070013	0.718443427	PDHX	chr11-34678617-34679117	Distal
650802	685108	3375	0.498328262	4.93E-31	0.91897707	0.718443427	PDHX	chr11-34680243-34680743	Distal
650803	685109	3375	0.361779108	1.12E-15	0.600009012	0.718443427	PDHX	chr11-34681102-34681602	Distal
650804	685110	3375	0.171858233	0.000438912	0.171094406	0.718443427	PDHX	chr11-34696735-34697235	Distal
650805	685112	3375	0.238785433	4.30E-07	0.266551452	0.718443427	PDHX	chr11-34726577-34727077	Distal
650806	685113	3375	0.156701889	0.001507653	0.106784861	0.718443427	PDHX	chr11-34729747-34730247	Distal
650807	685114	3375	0.145680622	0.00343485	0.045022126	0.718443427	PDHX	chr11-34739355-34739855	Distal
650808	685115	3375	0.227504885	1.65E-06	0.021837984	0.718443427	PDHX	chr11-34741116-34741616	Distal
650809	685117	3375	0.21267642	8.61E-06	0.68195942	0.718443427	PDHX	chr11-34747082-34747582	Distal
650810	685118	3375	0.159172124	0.001242885	0.226530949	0.718443427	PDHX	chr11-34749639-34750139	Distal
650811	685120	3375	0.255734743	4.97E-08	0.161237602	0.718443427	PDHX	chr11-34753410-34753910	Distal
650812	685121	3375	0.257566173	3.89E-08	0.353838615	0.718443427	PDHX	chr11-34753997-34754497	Distal
650813	685122	3375	0.480405513	1.37E-28	0.962987231	0.718443427	PDHX	chr11-34755573-34756073	Distal
650814	685123	3375	0.281602603	1.32E-09	0.059772599	0.718443427	PDHX	chr11-34756807-34757307	Distal
650815	685124	3375	0.287695369	5.31E-10	0.627299217	0.718443427	PDHX	chr11-34757983-34758483	Distal
650816	685125	3375	0.201410509	2.79E-05	0.046553216	0.718443427	PDHX	chr11-34758641-34759141	Distal
650817	685127	3375	0.419739244	2.47E-21	0.774839616	0.718443427	PDHX	chr11-34778629-34779129	Distal
650818	685128	3375	0.27749901	2.42E-09	0.446765748	0.718443427	PDHX	chr11-34787270-34787770	Distal
650819	685129	3375	0.122838356	0.015588635	0.23302142	0.718443427	PDHX	chr11-34788262-34788762	Distal
650820	685130	3375	-0.116193227	0.023072425	0.342655367	0.718443427	PDHX	chr11-34789186-34789686	Distal
650821	685131	3375	-0.227162021	1.71E-06	0.2734024	0.718443427	PDHX	chr11-34790534-34791034	Distal
650822	685132	3375	-0.38925733	3.24E-18	0.8208493	0.718443427	PDHX	chr11-34792027-34792527	Distal
650823	685133	3375	-0.244076543	2.23E-07	0.940176709	0.718443427	PDHX	chr11-34792939-34793439	Distal
650824	685135	3375	0.151853251	0.002182186	0.395796683	0.718443427	PDHX	chr11-34794910-34795410	Distal
650825	685136	3375	0.135842753	0.006801508	0.525496267	0.718443427	PDHX	chr11-34795418-34795918	Distal
650826	685138	3375	0.460316939	5.07E-26	0.954003458	0.718443427	PDHX	chr11-34809564-34810064	Distal
650827	685139	3375	0.134046977	0.007664673	0.097888391	0.718443427	PDHX	chr11-34810454-34810954	Distal
650828	685140	3375	0.424739042	7.08E-22	0.7821712	0.718443427	PDHX	chr11-34811940-34812440	Distal
650829	685142	3375	0.230260108	1.19E-06	0.168396458	0.718443427	PDHX	chr11-34819953-34820453	Distal
650830	685143	3375	0.111568764	0.029939325	0.164842376	0.718443427	PDHX	chr11-34822442-34822942	Distal
650831	685144	3375	-0.132187341	0.008659567	0.283496706	0.718443427	PDHX	chr11-34822988-34823488	Distal
650832	685145	3375	-0.504668144	6.20E-32	0.935003295	0.718443427	PDHX	chr11-34823634-34824134	Distal
650833	685146	3375	-0.369742925	2.18E-16	0.835815683	0.718443427	PDHX	chr11-34824369-34824869	Distal
650834	685147	3375	-0.218168498	4.73E-06	0.23822018	0.718443427	PDHX	chr11-34824943-34825443	Distal
650835	685148	3375	-0.593399421	8.79E-47	0.975908093	0.718443427	PDHX	chr11-34825486-34825986	Distal
650836	685149	3375	-0.125550985	0.013201914	0.184717448	0.718443427	PDHX	chr11-34826297-34826797	Distal
650837	685150	3375	0.275672076	3.15E-09	0.651469039	0.718443427	PDHX	chr11-34829660-34830160	Distal
650838	685151	3375	0.184568482	0.000142122	0.860189213	0.718443427	PDHX	chr11-34830566-34831066	Distal
650839	685152	3375	0.341699738	5.60E-14	0.756568856	0.718443427	PDHX	chr11-34831303-34831803	Distal
650840	685153	3375	0.140996218	0.004784311	0.240750093	0.718443427	PDHX	chr11-34831875-34832375	Distal
650841	685154	3375	0.182122293	0.000177734	0.113585117	0.718443427	PDHX	chr11-34836175-34836675	Distal
650842	685155	3375	-0.15138369	0.00226036	0.736042296	0.718443427	PDHX	chr11-34837407-34837907	Distal
650843	685158	3375	0.18001435	0.000214972	0.052561173	0.718443427	PDHX	chr11-34841950-34842450	Distal
650844	685159	3375	0.114065236	0.02604333	0.024984652	0.718443427	PDHX	chr11-34850362-34850862	Distal
650845	685161	3375	0.423161727	1.05E-21	0.789285936	0.718443427	PDHX	chr11-34855304-34855804	Exonic
650846	685162	3375	0.477985934	2.84E-28	0.910309654	0.718443427	PDHX	chr11-34856164-34856664	Exonic
650847	685163	3375	0.302041056	5.62E-11	0.308637189	0.718443427	PDHX	chr11-34862916-34863416	Intronic
650848	685164	3375	0.388388475	3.93E-18	0.863287066	0.718443427	PDHX	chr11-34863593-34864093	Intronic
650849	685165	3375	0.179110705	0.000233068	0.158886988	0.718443427	PDHX	chr11-34864338-34864838	Intronic
650850	685166	3375	0.121691052	0.016704257	0.11940908	0.718443427	PDHX	chr11-34866723-34867223	Intronic
650851	685167	3375	0.205610844	1.81E-05	0.12657263	0.718443427	PDHX	chr11-34867721-34868221	Intronic
650852	685168	3375	0.329615945	5.15E-13	0.192377593	0.718443427	PDHX	chr11-34869499-34869999	Intronic
650853	685169	3375	0.42508102	6.49E-22	0.791838378	0.718443427	PDHX	chr11-34870582-34871082	Intronic
650854	685170	3375	0.294080037	1.99E-10	0.543225372	0.718443427	PDHX	chr11-34872906-34873406	Intronic
650855	685171	3375	0.151231329	0.002286278	0.171504636	0.718443427	PDHX	chr11-34875166-34875666	Intronic
650856	685172	3375	-0.477468529	3.32E-28	0.910879471	0.718443427	PDHX	chr11-34885419-34885919	Intronic
650857	685173	3375	-0.160097521	0.001155292	0.543404672	0.718443427	PDHX	chr11-34886357-34886857	Intronic
650858	685174	3375	-0.134765359	0.007308375	0.180488409	0.718443427	PDHX	chr11-34886917-34887417	Intronic
650859	685175	3375	-0.102121344	0.049393275	0.662046798	0.718443427	PDHX	chr11-34890037-34890537	Intronic
650860	685177	3375	0.473140952	1.22E-27	0.811677778	0.718443427	PDHX	chr11-34893390-34893890	Intronic
650861	685179	3375	0.113596521	0.026740584	0.279953889	0.718443427	PDHX	chr11-34898941-34899441	Intronic
650862	685181	3375	-0.174819466	0.000340097	0.300545222	0.718443427	PDHX	chr11-34908174-34908674	Intronic
650863	685183	3375	0.39333616	1.29E-18	0.919625742	0.718443427	PDHX	chr11-34915524-34916024	Promoter
650864	685184	3375	-0.582130218	1.23E-44	0.995679904	0.718443427	PDHX	chr11-34916343-34916843	Promoter
650865	685185	3375	0.549313639	7.62E-39	0.846625312	0.718443427	PDHX	chr11-34917297-34917797	Promoter
650866	685186	3375	0.371947465	1.37E-16	0.807016918	0.718443427	PDHX	chr11-34917900-34918400	Promoter
650867	685188	3375	0.306767438	2.61E-11	0.160100783	0.718443427	PDHX	chr11-34923754-34924254	Intronic
650868	685189	3375	0.208411314	1.36E-05	0.196485533	0.718443427	PDHX	chr11-34924605-34925105	Intronic
650869	685192	3375	0.272679981	4.84E-09	0.164844253	0.718443427	PDHX	chr11-34936610-34937110	Intronic
650870	685193	3375	0.309909451	1.55E-11	0.290576708	0.718443427	PDHX	chr11-34937142-34937642	Intronic
650871	685194	3375	0.454692328	2.48E-25	0.768213027	0.718443427	PDHX	chr11-34938576-34939076	Intronic
650872	685195	3375	0.283806211	9.54E-10	0.35787615	0.718443427	PDHX	chr11-34939342-34939842	Intronic
650873	685196	3375	0.213660418	7.75E-06	0.831508729	0.718443427	PDHX	chr11-34939957-34940457	Promoter
650874	685197	3375	0.23194398	9.78E-07	0.482138532	0.718443427	PDHX	chr11-34941749-34942249	Intronic
650875	685198	3375	0.306551028	2.70E-11	0.1654366	0.718443427	PDHX	chr11-34943497-34943997	Intronic
650876	685199	3375	0.211866577	9.39E-06	0.495995321	0.718443427	PDHX	chr11-34948211-34948711	Intronic
650877	685200	3375	0.361185178	1.26E-15	0.407795699	0.718443427	PDHX	chr11-34948776-34949276	Intronic
650878	685201	3375	-0.191591976	7.34E-05	0.306048135	0.718443427	PDHX	chr11-34959690-34960190	Intronic
650879	685202	3375	-0.318034634	3.93E-12	0.760312564	0.718443427	PDHX	chr11-34960229-34960729	Exonic
650880	685203	3375	0.177255884	0.000274734	0.535223524	0.718443427	PDHX	chr11-34963115-34963615	Intronic
650881	685204	3375	0.21653178	5.67E-06	0.172766307	0.718443427	PDHX	chr11-34963641-34964141	Intronic
650882	685206	3375	0.114097853	0.025995954	0.347446712	0.718443427	PDHX	chr11-34969209-34969709	Intronic
650883	685207	3375	0.521410347	2.10E-34	0.920712807	0.718443427	PDHX	chr11-34976423-34976923	Intronic
650884	685208	3375	-0.295971278	1.48E-10	0.794848928	0.718443427	PDHX	chr11-34978208-34978708	Intronic
650885	685210	3375	0.340990778	6.40E-14	0.406218611	0.718443427	PDHX	chr11-34987525-34988025	Intronic
650886	685211	3375	0.152688481	0.002049283	0.344803211	0.718443427	PDHX	chr11-34991644-34992144	Intronic
650887	685213	3375	0.292270546	2.63E-10	0.191150655	0.718443427	PDHX	chr11-35000091-35000591	Intronic
650888	685214	3375	0.235917427	6.09E-07	0.383583634	0.718443427	PDHX	chr11-35002194-35002694	Intronic
650889	685215	3375	0.381661997	1.72E-17	0.185878673	0.718443427	PDHX	chr11-35003709-35004209	Intronic
650890	685216	3375	0.242639752	2.67E-07	0.136767381	0.718443427	PDHX	chr11-35005046-35005546	Intronic
650891	685219	3375	0.187976591	0.000103507	0.202595813	0.718443427	PDHX	chr11-35008415-35008915	Intronic
650892	685220	3375	0.34242884	4.88E-14	0.037718704	0.718443427	PDHX	chr11-35009105-35009605	Intronic
650893	685221	3375	0.295037304	1.71E-10	0.094604667	0.718443427	PDHX	chr11-35009907-35010407	Intronic
650894	685222	3375	0.148598726	0.002778487	0.005700988	0.718443427	PDHX	chr11-35011304-35011804	Intronic
650895	685223	3375	0.234370628	7.33E-07	0.163221166	0.718443427	PDHX	chr11-35013464-35013964	Intronic
650896	685224	3375	0.190675142	8.02E-05	0.219079206	0.718443427	PDHX	chr11-35015389-35015889	Intronic
650897	685225	3375	0.25476389	5.65E-08	0.291163422	0.718443427	PDHX	chr11-35017714-35018214	Intronic
650898	685226	3375	-0.135414226	0.006999254	0.930411902	0.718443427	PDHX	chr11-35021553-35022053	Distal
650899	685227	3375	0.348065794	1.67E-14	0.428399236	0.718443427	PDHX	chr11-35029868-35030368	Distal
650900	685228	3375	0.459269561	6.83E-26	0.836573249	0.718443427	PDHX	chr11-35030615-35031115	Distal
650901	685229	3375	0.232025327	9.69E-07	0.301933623	0.718443427	PDHX	chr11-35031140-35031640	Distal
650902	685230	3375	0.215154874	6.59E-06	0.289237121	0.718443427	PDHX	chr11-35031792-35032292	Distal
650903	685232	3375	0.459493484	6.41E-26	0.948690172	0.718443427	PDHX	chr11-35040138-35040638	Distal
650904	685233	3375	0.444321142	4.27E-24	0.702042893	0.718443427	PDHX	chr11-35040650-35041150	Distal
650905	685234	3375	0.56206385	5.12E-41	0.808748899	0.718443427	PDHX	chr11-35042180-35042680	Distal
650906	685235	3375	0.67162286	2.35E-64	0.946444698	0.718443427	PDHX	chr11-35042801-35043301	Distal
650907	685236	3375	0.60687222	1.84E-49	0.793900797	0.718443427	PDHX	chr11-35043415-35043915	Distal
650908	685237	3375	0.700300773	3.02E-72	0.944912669	0.718443427	PDHX	chr11-35043928-35044428	Distal
650909	685238	3375	0.381125328	1.94E-17	0.85851825	0.718443427	PDHX	chr11-35045162-35045662	Distal
650910	685241	3375	0.277618042	2.38E-09	0.213856977	0.718443427	PDHX	chr11-35050326-35050826	Distal
650911	685243	3375	-0.131372216	0.009130428	0.811742552	0.718443427	PDHX	chr11-35058943-35059443	Distal
650912	685244	3375	-0.214840679	6.82E-06	0.70763217	0.718443427	PDHX	chr11-35060204-35060704	Distal
650913	685245	3375	0.113045515	0.027579879	0.143599555	0.718443427	PDHX	chr11-35064771-35065271	Distal
650914	685247	3375	0.122798088	0.015626798	0.08875348	0.718443427	PDHX	chr11-35076528-35077028	Distal
650915	685248	3375	0.115960873	0.023381952	0.345940029	0.718443427	PDHX	chr11-35077553-35078053	Distal
650916	685249	3375	0.225243753	2.13E-06	0.26833037	0.718443427	PDHX	chr11-35078396-35078896	Distal
650917	685250	3375	0.103098445	0.046989757	0.335229908	0.718443427	PDHX	chr11-35081894-35082394	Distal
650918	685251	3375	0.28376367	9.60E-10	0.96691681	0.718443427	PDHX	chr11-35082486-35082986	Distal
650919	685252	3375	0.37397958	8.95E-17	0.867863439	0.718443427	PDHX	chr11-35083009-35083509	Distal
650920	685253	3375	0.375822336	6.05E-17	0.97154106	0.718443427	PDHX	chr11-35083517-35084017	Distal
650921	685258	3375	0.148679918	0.00276197	0.441878651	0.718443427	PDHX	chr11-35097696-35098196	Distal
650922	685259	3375	0.139639116	0.005255334	0.07299292	0.718443427	PDHX	chr11-35098423-35098923	Distal
650923	685261	3375	-0.126814589	0.01220464	0.576501942	0.718443427	PDHX	chr11-35099835-35100335	Distal
650924	685263	3375	0.123711435	0.014782318	0.40931928	0.718443427	PDHX	chr11-35101099-35101599	Distal
650925	685264	3375	0.231463896	1.04E-06	0.285027796	0.718443427	PDHX	chr11-35101726-35102226	Distal
650926	685265	3375	0.415565768	6.91E-21	0.865574783	0.718443427	PDHX	chr11-35102326-35102826	Distal
650927	685267	3375	0.136784559	0.006383897	0.269828604	0.718443427	PDHX	chr11-35105304-35105804	Distal
650928	685269	3375	0.218828327	4.40E-06	0.730700847	0.718443427	PDHX	chr11-35107748-35108248	Distal
650929	685270	3375	0.11716911	0.02180817	0.340218389	0.718443427	PDHX	chr11-35108975-35109475	Distal
650930	685271	3375	0.12997784	0.009988486	0.406900138	0.718443427	PDHX	chr11-35110780-35111280	Distal
650931	685272	3375	0.132829038	0.008304068	0.646316278	0.718443427	PDHX	chr11-35111512-35112012	Distal
650932	685273	3375	0.276008504	3.00E-09	0.156076391	0.718443427	PDHX	chr11-35113118-35113618	Distal
650933	685274	3375	0.179627483	0.000222552	0.638086316	0.718443427	PDHX	chr11-35114830-35115330	Distal
650934	685275	3375	0.163353592	0.000890191	0.73309652	0.718443427	PDHX	chr11-35115642-35116142	Distal
650935	685276	3375	0.383159925	1.24E-17	0.780264613	0.718443427	PDHX	chr11-35116357-35116857	Distal
650936	685277	3375	0.549139829	8.15E-39	0.949831683	0.718443427	PDHX	chr11-35116897-35117397	Distal
650937	685278	3375	0.452464416	4.61E-25	0.602188774	0.718443427	PDHX	chr11-35117580-35118080	Distal
650938	685281	3375	0.158477235	0.001312643	0.454754453	0.718443427	PDHX	chr11-35131883-35132383	Distal
650939	685282	3375	-0.120571965	0.017859807	0.782767302	0.718443427	PDHX	chr11-35138286-35138786	Promoter
650940	685284	3375	0.226310054	1.89E-06	0.770895955	0.718443427	PDHX	chr11-35139491-35139991	Promoter
650941	685287	3375	0.137455449	0.006101201	0.227889311	0.718443427	PDHX	chr11-35142693-35143193	Intronic
650942	685289	3375	0.428691313	2.59E-22	0.879553609	0.718443427	PDHX	chr11-35144146-35144646	Intronic
650943	685290	3375	0.190182256	8.40E-05	0.581462262	0.718443427	PDHX	chr11-35145902-35146402	Intronic
650944	685291	3375	0.122665446	0.015752326	0.058354158	0.718443427	PDHX	chr11-35147495-35147995	Intronic
650945	685294	3375	0.202448196	2.51E-05	0.498203245	0.718443427	PDHX	chr11-35153792-35154292	Intronic
650946	685295	3375	0.29535119	1.63E-10	0.429414956	0.718443427	PDHX	chr11-35156458-35156958	Intronic
650947	685303	3375	-0.522666144	1.35E-34	0.97098063	0.718443427	PDHX	chr11-35166660-35167160	Intronic
650948	685304	3375	-0.12167666	0.016718693	0.604644526	0.718443427	PDHX	chr11-35167472-35167972	Intronic
650949	685305	3375	0.132458387	0.008507765	0.44383593	0.718443427	PDHX	chr11-35170599-35171099	Intronic
650950	685307	3375	0.136022554	0.006719821	0.150228021	0.718443427	PDHX	chr11-35174632-35175132	Intronic
650951	685309	3375	0.308091682	2.10E-11	0.803073258	0.718443427	PDHX	chr11-35178879-35179379	Intronic
650952	685310	3375	0.356460989	3.24E-15	0.848656752	0.718443427	PDHX	chr11-35179671-35180171	Intronic
650953	685311	3375	0.276568964	2.77E-09	0.377663919	0.718443427	PDHX	chr11-35180214-35180714	Intronic
650954	685314	3375	-0.314815878	6.81E-12	0.856168576	0.718443427	PDHX	chr11-35183447-35183947	Intronic
650955	685316	3375	0.140030337	0.005115364	0.232782041	0.718443427	PDHX	chr11-35188092-35188592	Intronic
650956	685321	3375	0.104037727	0.044771847	0.100349776	0.718443427	PDHX	chr11-35216690-35217190	Intronic
650957	685322	3375	0.114470807	0.025453967	0.175454868	0.718443427	PDHX	chr11-35219243-35219743	Intronic
650958	685323	3375	0.629184228	3.42E-54	0.933843947	0.718443427	PDHX	chr11-35223150-35223650	Intronic
650959	685324	3375	0.287487275	5.48E-10	0.249127438	0.718443427	PDHX	chr11-35223982-35224482	Intronic
650960	685325	3375	0.120077958	0.018391934	0.118068555	0.718443427	PDHX	chr11-35225154-35225654	Intronic
650961	685330	3375	0.28463834	8.42E-10	0.497732935	0.718443427	PDHX	chr11-35233357-35233857	Distal
650962	685331	3375	0.168317697	0.000591809	0.217427017	0.718443427	PDHX	chr11-35235401-35235901	Distal
650963	685334	3375	-0.226032221	1.95E-06	0.795752938	0.718443427	PDHX	chr11-35237767-35238267	Distal
650964	685336	3375	0.15186564	0.002180157	0.387272895	0.718443427	PDHX	chr11-35241029-35241529	Distal
650965	685338	3375	0.322770391	1.73E-12	0.819509713	0.718443427	PDHX	chr11-35246613-35247113	Distal
650966	685342	3375	0.169384362	0.000541182	0.391821106	0.718443427	PDHX	chr11-35249187-35249687	Distal
650967	685343	3375	0.214788797	6.85E-06	0.092561962	0.718443427	PDHX	chr11-35249698-35250198	Distal
650968	685344	3375	0.388763463	3.61E-18	0.838822478	0.718443427	PDHX	chr11-35250596-35251096	Distal
650969	685345	3375	0.33275723	2.92E-13	0.141681702	0.718443427	PDHX	chr11-35251305-35251805	Exonic
650970	685346	3375	0.20672089	1.62E-05	0.416913713	0.718443427	PDHX	chr11-35252071-35252571	Exonic
650971	685347	3375	0.182711693	0.000168466	0.332289764	0.718443427	PDHX	chr11-35252599-35253099	Exonic
650972	685348	3375	0.134372426	0.007501204	0.092512208	0.718443427	PDHX	chr11-35253105-35253605	Exonic
650973	685349	3375	0.17056521	0.000489906	0.195313043	0.718443427	PDHX	chr11-35254460-35254960	Exonic
650974	685351	3375	0.562868868	3.70E-41	0.931234241	0.718443427	PDHX	chr11-35256220-35256720	Exonic
650975	685355	3375	0.287938125	5.12E-10	0.579586653	0.718443427	PDHX	chr11-35259490-35259990	Exonic
650976	685356	3375	0.390504	2.45E-18	0.720373732	0.718443427	PDHX	chr11-35260443-35260943	Exonic
650977	685357	3375	0.171570695	0.000449797	0.296909469	0.718443427	PDHX	chr11-35261071-35261571	Intronic
650978	685359	3375	0.173006081	0.000397852	0.271058358	0.718443427	PDHX	chr11-35263117-35263617	Intronic
650979	685360	3375	0.150079019	0.00249093	0.493714175	0.718443427	PDHX	chr11-35264346-35264846	Intronic
650980	685361	3375	0.110764589	0.031292924	0.297192031	0.718443427	PDHX	chr11-35265480-35265980	Exonic
650981	685362	3375	0.113799015	0.026436723	0.196160728	0.718443427	PDHX	chr11-35266346-35266846	Intronic
650982	685363	3375	0.130292124	0.009788924	0.260675858	0.718443427	PDHX	chr11-35266879-35267379	Intronic
650983	685367	3375	0.112006151	0.02922361	0.140756101	0.718443427	PDHX	chr11-35270315-35270815	Intronic
650984	685368	3375	0.206269783	1.69E-05	0.147232491	0.718443427	PDHX	chr11-35270966-35271466	Intronic
650985	685369	3375	-0.188534821	9.82E-05	0.921814891	0.718443427	PDHX	chr11-35272298-35272798	Intronic
650986	685373	3375	-0.128947825	0.010668342	0.754743939	0.718443427	PDHX	chr11-35275009-35275509	Intronic
650987	685374	3375	-0.214846216	6.81E-06	0.970257798	0.718443427	PDHX	chr11-35275670-35276170	Intronic
650988	685376	3375	-0.10200865	0.04967517	0.818528726	0.718443427	PDHX	chr11-35277026-35277526	Intronic
650989	685383	3375	0.132294768	0.008599337	0.174080548	0.718443427	PDHX	chr11-35283115-35283615	Intronic
650990	685387	3375	0.149738923	0.002554528	0.616161028	0.718443427	PDHX	chr11-35287073-35287573	Intronic
650991	685388	3375	0.125734497	0.013052549	0.246589076	0.718443427	PDHX	chr11-35287590-35288090	Intronic
650992	685389	3375	0.156646598	0.001514093	0.126278803	0.718443427	PDHX	chr11-35288201-35288701	Intronic
650993	685391	3375	0.129095166	0.010568637	0.05322111	0.718443427	PDHX	chr11-35289843-35290343	Intronic
650994	685393	3375	0.485043542	3.29E-29	0.786095147	0.718443427	PDHX	chr11-35292209-35292709	Exonic
650995	685396	3375	0.141860483	0.004504778	0.327786612	0.718443427	PDHX	chr11-35295567-35296067	Intronic
650996	685401	3375	0.134954137	0.007217194	0.093530745	0.718443427	PDHX	chr11-35300256-35300756	Intronic
650997	685404	3375	0.10479303	0.043051926	0.154583789	0.718443427	PDHX	chr11-35303151-35303651	Intronic
650998	685408	3375	-0.348875166	1.43E-14	0.865534417	0.718443427	PDHX	chr11-35305702-35306202	Intronic
650999	685410	3375	0.507108903	2.76E-32	0.972281728	0.718443427	PDHX	chr11-35307267-35307767	Intronic
651000	685411	3375	0.198763861	3.64E-05	0.802767227	0.718443427	PDHX	chr11-35308103-35308603	Intronic
651001	685412	3375	0.102741056	0.047857415	0.391325449	0.718443427	PDHX	chr11-35308741-35309241	Intronic
651002	685414	3375	0.178861274	0.000238309	0.799092048	0.718443427	PDHX	chr11-35309995-35310495	Intronic
651003	685415	3375	0.145862521	0.003390101	0.097763538	0.718443427	PDHX	chr11-35310529-35311029	Intronic
651004	685418	3375	-0.136693806	0.006423049	0.92147976	0.718443427	PDHX	chr11-35313333-35313833	Intronic
651005	685422	3375	0.168119121	0.000601726	0.670894453	0.718443427	PDHX	chr11-35317252-35317752	Exonic
651006	685423	3375	0.286491115	6.37E-10	0.738973052	0.718443427	PDHX	chr11-35318269-35318769	Intronic
651007	685424	3375	0.224927521	2.21E-06	0.551148365	0.718443427	PDHX	chr11-35318886-35319386	Intronic
651008	685425	3375	0.181886862	0.000181571	0.699763624	0.718443427	PDHX	chr11-35319481-35319981	Intronic
651009	685427	3375	0.157722732	0.001392492	0.206516943	0.718443427	PDHX	chr11-35321036-35321536	Intronic
651010	685428	3375	0.229193195	1.35E-06	0.782817056	0.718443427	PDHX	chr11-35321982-35322482	Intronic
651011	685429	3375	0.262138375	2.10E-08	0.414050546	0.718443427	PDHX	chr11-35322837-35323337	Intronic
651012	685432	3375	0.126224638	0.012661729	0.473658864	0.718443427	PDHX	chr11-35325716-35326216	Intronic
651013	685433	3375	0.120023162	0.018451802	0.762060504	0.718443427	PDHX	chr11-35326321-35326821	Intronic
651014	685434	3375	0.223116888	2.72E-06	0.470595745	0.718443427	PDHX	chr11-35326898-35327398	Intronic
651015	685435	3375	0.125493834	0.013248615	0.600285002	0.718443427	PDHX	chr11-35327643-35328143	Intronic
651016	685436	3375	0.233869604	7.78E-07	0.521040991	0.718443427	PDHX	chr11-35328760-35329260	Intronic
651017	685439	3375	0.325791687	1.02E-12	0.837286694	0.718443427	PDHX	chr11-35330872-35331372	Intronic
651018	685441	3375	-0.583022595	8.38E-45	0.949417698	0.718443427	PDHX	chr11-35332480-35332980	Intronic
651019	685447	3375	0.353987482	5.28E-15	0.908089526	0.718443427	PDHX	chr11-35337204-35337704	Intronic
651020	685449	3375	0.119805774	0.018690949	0.499239618	0.718443427	PDHX	chr11-35339077-35339577	Intronic
651021	685450	3375	0.120483927	0.017953402	0.811333259	0.718443427	PDHX	chr11-35339853-35340353	Intronic
651022	685451	3375	0.145702406	0.003429466	0.098792401	0.718443427	PDHX	chr11-35340617-35341117	Intronic
651023	685452	3375	0.139530459	0.005294772	0.111761139	0.718443427	PDHX	chr11-35342174-35342674	Intronic
651024	685464	3375	0.340136354	7.51E-14	0.437675897	0.718443427	PDHX	chr11-35350538-35351038	Intronic
651025	685465	3375	0.112525126	0.02839245	0.180869539	0.718443427	PDHX	chr11-35351652-35352152	Intronic
651026	685466	3375	0.233552885	8.08E-07	0.67192801	0.718443427	PDHX	chr11-35352419-35352919	Intronic
651027	685467	3375	0.141731217	0.0045457	0.119164068	0.718443427	PDHX	chr11-35353024-35353524	Intronic
651028	685468	3375	0.558141739	2.44E-40	0.891524463	0.718443427	PDHX	chr11-35354575-35355075	Intronic
651029	685469	3375	0.264149222	1.60E-08	0.764561316	0.718443427	PDHX	chr11-35355100-35355600	Intronic
651030	685470	3375	0.162720197	0.000936892	0.2059368	0.718443427	PDHX	chr11-35355891-35356391	Intronic
651031	685472	3375	0.104319152	0.044123996	0.539897527	0.718443427	PDHX	chr11-35357914-35358414	Intronic
651032	685474	3375	0.158404071	0.001320232	0.653009517	0.718443427	PDHX	chr11-35359129-35359629	Intronic
651033	685475	3375	0.370018937	2.05E-16	0.870452493	0.718443427	PDHX	chr11-35359655-35360155	Intronic
651034	685478	3375	0.152955815	0.002008334	0.561680125	0.718443427	PDHX	chr11-35362571-35363071	Intronic
651035	685479	3375	0.493651839	2.21E-30	0.929798902	0.718443427	PDHX	chr11-35363099-35363599	Intronic
651036	685480	3375	0.336628091	1.44E-13	0.931312157	0.718443427	PDHX	chr11-35363917-35364417	Intronic
651037	685481	3375	0.196054143	4.76E-05	0.423820985	0.718443427	PDHX	chr11-35364474-35364974	Intronic
651038	685483	3375	0.184459702	0.000143549	0.489580889	0.718443427	PDHX	chr11-35366027-35366527	Intronic
651039	685484	3375	0.46267574	2.59E-26	0.614051672	0.718443427	PDHX	chr11-35367486-35367986	Intronic
651040	685485	3375	0.263395609	1.77E-08	0.275492042	0.718443427	PDHX	chr11-35368101-35368601	Intronic
651041	685486	3375	0.495703277	1.15E-30	0.854394351	0.718443427	PDHX	chr11-35368855-35369355	Intronic
651042	685487	3375	0.330934885	4.06E-13	0.455154358	0.718443427	PDHX	chr11-35369414-35369914	Intronic
651043	685488	3375	0.293910535	2.04E-10	0.655106669	0.718443427	PDHX	chr11-35370434-35370934	Intronic
651044	685494	3375	0.185421822	0.000131355	0.58153079	0.718443427	PDHX	chr11-35375480-35375980	Intronic
651045	685495	3375	0.271697429	5.56E-09	0.480333329	0.718443427	PDHX	chr11-35376037-35376537	Intronic
651046	685496	3375	0.220616237	3.61E-06	0.54865694	0.718443427	PDHX	chr11-35376766-35377266	Intronic
651047	685497	3375	0.340393658	7.15E-14	0.762932596	0.718443427	PDHX	chr11-35377319-35377819	Intronic
651048	685498	3375	0.466931626	7.56E-27	0.855813731	0.718443427	PDHX	chr11-35377862-35378362	Intronic
651049	685499	3375	0.252902559	7.21E-08	0.689263781	0.718443427	PDHX	chr11-35378593-35379093	Intronic
651050	685500	3375	0.294063656	1.99E-10	0.522029488	0.718443427	PDHX	chr11-35379354-35379854	Intronic
651051	685501	3375	0.54176873	1.33E-37	0.715178727	0.718443427	PDHX	chr11-35379987-35380487	Intronic
651052	685502	3375	0.631734907	9.28E-55	0.889762442	0.718443427	PDHX	chr11-35380537-35381037	Intronic
651053	685503	3375	0.168535205	0.00058113	0.66059644	0.718443427	PDHX	chr11-35381280-35381780	Intronic
651054	685504	3375	0.111877755	0.029432106	0.268512486	0.718443427	PDHX	chr11-35382700-35383200	Intronic
651055	685505	3375	0.295017239	1.72E-10	0.351068384	0.718443427	PDHX	chr11-35383591-35384091	Intronic
651056	685506	3375	0.170273267	0.000502147	0.039736063	0.718443427	PDHX	chr11-35384205-35384705	Intronic
651057	685509	3375	0.171706579	0.000444622	0.450952543	0.718443427	PDHX	chr11-35387842-35388342	Intronic
651058	685510	3375	0.146927046	0.003139118	0.389461105	0.718443427	PDHX	chr11-35388509-35389009	Intronic
651059	685511	3375	0.117545291	0.021338321	0.314391685	0.718443427	PDHX	chr11-35389294-35389794	Intronic
651060	685512	3375	0.111081649	0.030753552	0.583201753	0.718443427	PDHX	chr11-35390063-35390563	Intronic
651061	685513	3375	0.132701685	0.008373467	0.424801033	0.718443427	PDHX	chr11-35390979-35391479	Intronic
651062	685514	3375	-0.151762382	0.002197162	0.946666241	0.718443427	PDHX	chr11-35392159-35392659	Intronic
651063	685515	3375	0.349569615	1.25E-14	0.85987755	0.718443427	PDHX	chr11-35393082-35393582	Intronic
651064	685516	3375	0.217887021	4.88E-06	0.645971759	0.718443427	PDHX	chr11-35393959-35394459	Intronic
651065	685517	3375	0.158271187	0.001334043	0.542057575	0.718443427	PDHX	chr11-35394800-35395300	Intronic
651066	685520	3375	0.271871219	5.43E-09	0.636740158	0.718443427	PDHX	chr11-35398741-35399241	Intronic
651067	685521	3375	0.254442989	5.89E-08	0.674267358	0.718443427	PDHX	chr11-35399278-35399778	Intronic
651068	685522	3375	0.137309895	0.006161431	0.399981601	0.718443427	PDHX	chr11-35399825-35400325	Intronic
651069	685524	3375	0.128910743	0.010693523	0.145966126	0.718443427	PDHX	chr11-35401273-35401773	Intronic
651070	685526	3375	0.174798909	0.000340703	0.369651745	0.718443427	PDHX	chr11-35402798-35403298	Intronic
651071	685527	3375	0.343296555	4.14E-14	0.586740815	0.718443427	PDHX	chr11-35403699-35404199	Intronic
651072	685528	3375	-0.353939816	5.33E-15	0.904578626	0.718443427	PDHX	chr11-35404434-35404934	Intronic
651073	685529	3375	0.274236841	3.87E-09	0.704508033	0.718443427	PDHX	chr11-35405447-35405947	Intronic
651074	685530	3375	0.211946658	9.31E-06	0.246426674	0.718443427	PDHX	chr11-35406333-35406833	Intronic
651075	685534	3375	0.10377468	0.045385522	0.061114063	0.718443427	PDHX	chr11-35408918-35409418	Intronic
651076	685538	3375	0.448944181	1.22E-24	0.903818244	0.718443427	PDHX	chr11-35412257-35412757	Intronic
651077	685539	3375	0.13905645	0.005469863	0.71235311	0.718443427	PDHX	chr11-35412941-35413441	Intronic
651078	685541	3375	0.268702878	8.49E-09	0.722368562	0.718443427	PDHX	chr11-35414209-35414709	Intronic
651079	685542	3375	0.256283757	4.62E-08	0.846116513	0.718443427	PDHX	chr11-35414718-35415218	Intronic
651080	685081	3376	0.131589212	0.009003202	0.643795752	0.806596281	CD44	chr11-34639299-34639799	Intronic
651081	685085	3376	-0.213525794	7.86E-06	0.782980397	0.806596281	CD44	chr11-34641948-34642448	Exonic
651082	685086	3376	-0.274410486	3.78E-09	0.955113992	0.806596281	CD44	chr11-34642475-34642975	Exonic
651083	685087	3376	-0.267725602	9.73E-09	0.942732907	0.806596281	CD44	chr11-34643237-34643737	Intronic
651084	685089	3376	-0.243318525	2.45E-07	0.640714797	0.806596281	CD44	chr11-34644920-34645420	Intronic
651085	685090	3376	-0.123454661	0.015014982	0.633945519	0.806596281	CD44	chr11-34646460-34646960	Exonic
651086	685091	3376	-0.212327619	8.94E-06	0.828795761	0.806596281	CD44	chr11-34650557-34651057	Intronic
651087	685092	3376	-0.14084292	0.004835352	0.393591575	0.806596281	CD44	chr11-34651582-34652082	Intronic
651088	685101	3376	-0.12976976	0.0101227	0.504255323	0.806596281	CD44	chr11-34663444-34663944	Distal
651089	685103	3376	0.105325631	0.041872409	0.783858122	0.806596281	CD44	chr11-34665520-34666020	Distal
651090	685105	3376	-0.193133543	6.33E-05	0.763501475	0.806596281	CD44	chr11-34671884-34672384	Distal
651091	685106	3376	-0.122440341	0.01596825	0.667070013	0.806596281	CD44	chr11-34678617-34679117	Distal
651092	685107	3376	0.331566791	3.63E-13	0.578769007	0.806596281	CD44	chr11-34679585-34680085	Distal
651093	685108	3376	-0.259997255	2.81E-08	0.91897707	0.806596281	CD44	chr11-34680243-34680743	Distal
651094	685109	3376	-0.175933326	0.000308612	0.600009012	0.806596281	CD44	chr11-34681102-34681602	Distal
651095	685112	3376	-0.121456867	0.01694047	0.266551452	0.806596281	CD44	chr11-34726577-34727077	Distal
651096	685119	3376	0.372368194	1.26E-16	0.719998235	0.806596281	CD44	chr11-34750257-34750757	Distal
651097	685120	3376	-0.180586143	0.000204198	0.161237602	0.806596281	CD44	chr11-34753410-34753910	Distal
651098	685121	3376	-0.135616134	0.006905681	0.353838615	0.806596281	CD44	chr11-34753997-34754497	Distal
651099	685122	3376	-0.255553364	5.09E-08	0.962987231	0.806596281	CD44	chr11-34755573-34756073	Distal
651100	685123	3376	-0.138719568	0.005597447	0.059772599	0.806596281	CD44	chr11-34756807-34757307	Distal
651101	685125	3376	-0.115603119	0.023865192	0.046553216	0.806596281	CD44	chr11-34758641-34759141	Distal
651102	685126	3376	0.102351125	0.048818883	0.242962711	0.806596281	CD44	chr11-34773611-34774111	Distal
651103	685127	3376	-0.226395383	1.87E-06	0.774839616	0.806596281	CD44	chr11-34778629-34779129	Distal
651104	685128	3376	-0.144583618	0.003715757	0.446765748	0.806596281	CD44	chr11-34787270-34787770	Distal
651105	685130	3376	0.242541068	2.70E-07	0.342655367	0.806596281	CD44	chr11-34789186-34789686	Distal
651106	685132	3376	0.122397412	0.016010022	0.8208493	0.806596281	CD44	chr11-34792027-34792527	Distal
651107	685135	3376	-0.117683966	0.021166803	0.395796683	0.806596281	CD44	chr11-34794910-34795410	Distal
651108	685136	3376	-0.118483102	0.020203638	0.525496267	0.806596281	CD44	chr11-34795418-34795918	Distal
651109	685138	3376	-0.244444289	2.13E-07	0.954003458	0.806596281	CD44	chr11-34809564-34810064	Distal
651110	685140	3376	-0.219162789	4.24E-06	0.7821712	0.806596281	CD44	chr11-34811940-34812440	Distal
651111	685142	3376	-0.152764864	0.002037495	0.168396458	0.806596281	CD44	chr11-34819953-34820453	Distal
651112	685150	3376	-0.210849592	1.05E-05	0.651469039	0.806596281	CD44	chr11-34829660-34830160	Distal
651113	685151	3376	-0.134722073	0.007329445	0.860189213	0.806596281	CD44	chr11-34830566-34831066	Distal
651114	685152	3376	-0.197564542	4.10E-05	0.756568856	0.806596281	CD44	chr11-34831303-34831803	Distal
651115	685161	3376	-0.204129741	2.11E-05	0.789285936	0.806596281	CD44	chr11-34855304-34855804	Exonic
651116	685162	3376	-0.25829275	3.53E-08	0.910309654	0.806596281	CD44	chr11-34856164-34856664	Exonic
651117	685164	3376	-0.106331496	0.039718414	0.863287066	0.806596281	CD44	chr11-34863593-34864093	Intronic
651118	685168	3376	-0.184540867	0.000142483	0.192377593	0.806596281	CD44	chr11-34869499-34869999	Intronic
651119	685169	3376	-0.24751232	1.44E-07	0.791838378	0.806596281	CD44	chr11-34870582-34871082	Intronic
651120	685170	3376	-0.162575566	0.000947849	0.543225372	0.806596281	CD44	chr11-34872906-34873406	Intronic
651121	685171	3376	-0.103288859	0.046535028	0.171504636	0.806596281	CD44	chr11-34875166-34875666	Intronic
651122	685177	3376	-0.251807629	8.31E-08	0.811677778	0.806596281	CD44	chr11-34893390-34893890	Intronic
651123	685179	3376	-0.128462097	0.011002478	0.279953889	0.806596281	CD44	chr11-34898941-34899441	Intronic
651124	685183	3376	-0.163331985	0.000891744	0.919625742	0.806596281	CD44	chr11-34915524-34916024	Promoter
651125	685184	3376	0.207940374	1.42E-05	0.995679904	0.806596281	CD44	chr11-34916343-34916843	Promoter
651126	685185	3376	-0.295506653	1.59E-10	0.846625312	0.806596281	CD44	chr11-34917297-34917797	Promoter
651127	685186	3376	-0.187900556	0.00010425	0.807016918	0.806596281	CD44	chr11-34917900-34918400	Promoter
651128	685188	3376	-0.104025419	0.044800593	0.160100783	0.806596281	CD44	chr11-34923754-34924254	Intronic
651129	685194	3376	-0.164420568	0.000816262	0.768213027	0.806596281	CD44	chr11-34938576-34939076	Intronic
651130	685195	3376	-0.149541799	0.002592032	0.35787615	0.806596281	CD44	chr11-34939342-34939842	Intronic
651131	685196	3376	-0.152928726	0.002012411	0.831508729	0.806596281	CD44	chr11-34939957-34940457	Promoter
651132	685197	3376	-0.134850567	0.007267053	0.482138532	0.806596281	CD44	chr11-34941749-34942249	Intronic
651133	685198	3376	-0.14714392	0.003089927	0.1654366	0.806596281	CD44	chr11-34943497-34943997	Intronic
651134	685199	3376	-0.148053094	0.002891808	0.495995321	0.806596281	CD44	chr11-34948211-34948711	Intronic
651135	685200	3376	-0.176127294	0.000303414	0.407795699	0.806596281	CD44	chr11-34948776-34949276	Intronic
651136	685202	3376	0.163475205	0.000881478	0.760312564	0.806596281	CD44	chr11-34960229-34960729	Exonic
651137	685204	3376	-0.131629503	0.0089797	0.172766307	0.806596281	CD44	chr11-34963641-34964141	Intronic
651138	685207	3376	-0.27177028	5.51E-09	0.920712807	0.806596281	CD44	chr11-34976423-34976923	Intronic
651139	685210	3376	-0.204631674	2.01E-05	0.406218611	0.806596281	CD44	chr11-34987525-34988025	Intronic
651140	685215	3376	-0.18981512	8.70E-05	0.185878673	0.806596281	CD44	chr11-35003709-35004209	Intronic
651141	685216	3376	-0.148582811	0.002781697	0.136767381	0.806596281	CD44	chr11-35005046-35005546	Intronic
651142	685221	3376	-0.12285734	0.01557046	0.094604667	0.806596281	CD44	chr11-35009907-35010407	Intronic
651143	685225	3376	-0.134692164	0.007344109	0.291163422	0.806596281	CD44	chr11-35017714-35018214	Intronic
651144	685226	3376	0.177157213	0.000277138	0.930411902	0.806596281	CD44	chr11-35021553-35022053	Distal
651145	685227	3376	-0.111466631	0.030108514	0.428399236	0.806596281	CD44	chr11-35029868-35030368	Distal
651146	685228	3376	-0.245240004	1.93E-07	0.836573249	0.806596281	CD44	chr11-35030615-35031115	Distal
651147	685229	3376	-0.116729995	0.02236972	0.301933623	0.806596281	CD44	chr11-35031140-35031640	Distal
651148	685232	3376	-0.243852572	2.29E-07	0.948690172	0.806596281	CD44	chr11-35040138-35040638	Distal
651149	685233	3376	-0.244728926	2.06E-07	0.702042893	0.806596281	CD44	chr11-35040650-35041150	Distal
651150	685234	3376	-0.24362416	2.36E-07	0.808748899	0.806596281	CD44	chr11-35042180-35042680	Distal
651151	685235	3376	-0.313371719	8.69E-12	0.946444698	0.806596281	CD44	chr11-35042801-35043301	Distal
651152	685236	3376	-0.291253346	3.08E-10	0.793900797	0.806596281	CD44	chr11-35043415-35043915	Distal
651153	685237	3376	-0.276435717	2.82E-09	0.944912669	0.806596281	CD44	chr11-35043928-35044428	Distal
651154	685238	3376	-0.201393566	2.79E-05	0.85851825	0.806596281	CD44	chr11-35045162-35045662	Distal
651155	685241	3376	-0.127709499	0.011537762	0.213856977	0.806596281	CD44	chr11-35050326-35050826	Distal
651156	685243	3376	0.110749826	0.031318259	0.811742552	0.806596281	CD44	chr11-35058943-35059443	Distal
651157	685251	3376	-0.10200307	0.049689171	0.96691681	0.806596281	CD44	chr11-35082486-35082986	Distal
651158	685252	3376	-0.163119913	0.000907206	0.867863439	0.806596281	CD44	chr11-35083009-35083509	Distal
651159	685253	3376	-0.15206591	0.002147632	0.97154106	0.806596281	CD44	chr11-35083517-35084017	Distal
651160	685256	3376	0.17408219	0.000362572	0.279156896	0.806596281	CD44	chr11-35088249-35088749	Distal
651161	685264	3376	-0.181540716	0.000187355	0.285027796	0.806596281	CD44	chr11-35101726-35102226	Distal
651162	685265	3376	-0.222144782	3.04E-06	0.865574783	0.806596281	CD44	chr11-35102326-35102826	Distal
651163	685269	3376	-0.130264738	0.009806017	0.730700847	0.806596281	CD44	chr11-35107748-35108248	Distal
651164	685270	3376	0.173865434	0.00036943	0.340218389	0.806596281	CD44	chr11-35108975-35109475	Distal
651165	685272	3376	-0.127425707	0.011745979	0.646316278	0.806596281	CD44	chr11-35111512-35112012	Distal
651166	685273	3376	-0.164166644	0.000833364	0.156076391	0.806596281	CD44	chr11-35113118-35113618	Distal
651167	685276	3376	-0.207434963	1.50E-05	0.780264613	0.806596281	CD44	chr11-35116357-35116857	Distal
651168	685277	3376	-0.284569808	8.51E-10	0.949831683	0.806596281	CD44	chr11-35116897-35117397	Distal
651169	685278	3376	-0.203896311	2.17E-05	0.602188774	0.806596281	CD44	chr11-35117580-35118080	Distal
651170	685282	3376	0.380122057	2.41E-17	0.782767302	0.806596281	CD44	chr11-35138286-35138786	Promoter
651171	685283	3376	0.577749932	7.96E-44	0.838801826	0.806596281	CD44	chr11-35138829-35139329	Promoter
651172	685284	3376	0.138528604	0.005670806	0.770895955	0.806596281	CD44	chr11-35139491-35139991	Promoter
651173	685285	3376	0.155279084	0.001682612	0.484644038	0.806596281	CD44	chr11-35141010-35141510	Intronic
651174	685286	3376	0.502765487	1.16E-31	0.761269143	0.806596281	CD44	chr11-35141562-35142062	Intronic
651175	685289	3376	-0.191848467	7.17E-05	0.879553609	0.806596281	CD44	chr11-35144146-35144646	Intronic
651176	685292	3376	0.51337381	3.35E-33	0.607484224	0.806596281	CD44	chr11-35151139-35151639	Intronic
651177	685293	3376	0.220306791	3.73E-06	0.243459306	0.806596281	CD44	chr11-35151661-35152161	Intronic
651178	685297	3376	0.242884647	2.59E-07	0.459038877	0.806596281	CD44	chr11-35158074-35158574	Intronic
651179	685298	3376	0.575455109	2.10E-43	0.859863469	0.806596281	CD44	chr11-35158588-35159088	Intronic
651180	685301	3376	0.105607208	0.041258725	0.223725046	0.806596281	CD44	chr11-35165260-35165760	Intronic
651181	685302	3376	0.257430775	3.97E-08	0.673627135	0.806596281	CD44	chr11-35166031-35166531	Intronic
651182	685303	3376	0.540727298	1.96E-37	0.97098063	0.806596281	CD44	chr11-35166660-35167160	Intronic
651183	685304	3376	0.160322101	0.001134919	0.604644526	0.806596281	CD44	chr11-35167472-35167972	Intronic
651184	685309	3376	-0.156571455	0.001522957	0.803073258	0.806596281	CD44	chr11-35178879-35179379	Intronic
651185	685310	3376	-0.136922417	0.006324682	0.848656752	0.806596281	CD44	chr11-35179671-35180171	Intronic
651186	685312	3376	0.225052606	2.18E-06	0.385105336	0.806596281	CD44	chr11-35180792-35181292	Intronic
651187	685320	3376	0.122832394	0.01559419	0.020184857	0.806596281	CD44	chr11-35211947-35212447	Intronic
651188	685323	3376	-0.32676925	8.56E-13	0.933843947	0.806596281	CD44	chr11-35223150-35223650	Intronic
651189	685324	3376	-0.139018364	0.005484185	0.249127438	0.806596281	CD44	chr11-35223982-35224482	Intronic
651190	685327	3376	0.202913715	2.39E-05	0.513989152	0.806596281	CD44	chr11-35227874-35228374	Intronic
651191	685328	3376	0.137392055	0.006127263	0.216765203	0.806596281	CD44	chr11-35230981-35231481	Exonic
651192	685331	3376	-0.115468642	0.02404908	0.217427017	0.806596281	CD44	chr11-35235401-35235901	Distal
651193	685334	3376	0.330154257	4.68E-13	0.795752938	0.806596281	CD44	chr11-35237767-35238267	Distal
651194	685336	3376	-0.108628727	0.035142676	0.387272895	0.806596281	CD44	chr11-35241029-35241529	Distal
651195	685337	3376	0.260837624	2.51E-08	0.341568302	0.806596281	CD44	chr11-35245800-35246300	Distal
651196	685339	3376	0.196584575	4.52E-05	0.776723673	0.806596281	CD44	chr11-35247256-35247756	Distal
651197	685340	3376	0.311504008	1.19E-11	0.736072336	0.806596281	CD44	chr11-35247798-35248298	Distal
651198	685341	3376	0.252303724	7.79E-08	0.832362047	0.806596281	CD44	chr11-35248518-35249018	Distal
651199	685342	3376	0.133828658	0.007776072	0.391821106	0.806596281	CD44	chr11-35249187-35249687	Distal
651200	685343	3376	0.112660182	0.028180293	0.092561962	0.806596281	CD44	chr11-35249698-35250198	Distal
651201	685346	3376	0.109986025	0.032652674	0.416913713	0.806596281	CD44	chr11-35252071-35252571	Exonic
651202	685349	3376	0.147045771	0.003112093	0.195313043	0.806596281	CD44	chr11-35254460-35254960	Exonic
651203	685350	3376	0.226709724	1.80E-06	0.565512075	0.806596281	CD44	chr11-35255051-35255551	Exonic
651204	685351	3376	-0.223761373	2.53E-06	0.931234241	0.806596281	CD44	chr11-35256220-35256720	Exonic
651205	685352	3376	0.32351504	1.52E-12	0.598716362	0.806596281	CD44	chr11-35257189-35257689	Exonic
651206	685353	3376	0.215508833	6.34E-06	0.150064679	0.806596281	CD44	chr11-35257991-35258491	Exonic
651207	685354	3376	0.138843232	0.005550218	0.5211987	0.806596281	CD44	chr11-35258562-35259062	Exonic
651208	685355	3376	-0.121936036	0.016460376	0.579586653	0.806596281	CD44	chr11-35259490-35259990	Exonic
651209	685357	3376	0.164912727	0.00078412	0.296909469	0.806596281	CD44	chr11-35261071-35261571	Intronic
651210	685358	3376	0.496139569	9.97E-31	0.922325567	0.806596281	CD44	chr11-35262003-35262503	Intronic
651211	685359	3376	0.11365286	0.026655836	0.271058358	0.806596281	CD44	chr11-35263117-35263617	Intronic
651212	685360	3376	0.145536091	0.003470641	0.493714175	0.806596281	CD44	chr11-35264346-35264846	Intronic
651213	685361	3376	0.131659183	0.008962265	0.297192031	0.806596281	CD44	chr11-35265480-35265980	Exonic
651214	685363	3376	0.124951655	0.013699773	0.260675858	0.806596281	CD44	chr11-35266879-35267379	Intronic
651215	685364	3376	0.132431566	0.008522752	0.345128955	0.806596281	CD44	chr11-35267642-35268142	Intronic
651216	685365	3376	0.221302644	3.34E-06	0.302240592	0.806596281	CD44	chr11-35268653-35269153	Intronic
651217	685366	3376	0.132242165	0.008628842	0.358935991	0.806596281	CD44	chr11-35269770-35270270	Intronic
651218	685367	3376	0.178276572	0.000251024	0.140756101	0.806596281	CD44	chr11-35270315-35270815	Intronic
651219	685368	3376	0.141647595	0.004572304	0.147232491	0.806596281	CD44	chr11-35270966-35271466	Intronic
651220	685369	3376	0.300115641	7.66E-11	0.921814891	0.806596281	CD44	chr11-35272298-35272798	Intronic
651221	685370	3376	0.393894861	1.14E-18	0.727803885	0.806596281	CD44	chr11-35273014-35273514	Intronic
651222	685371	3376	0.162422448	0.000959579	0.639416515	0.806596281	CD44	chr11-35273533-35274033	Intronic
651223	685372	3376	0.154303025	0.001813153	0.248529459	0.806596281	CD44	chr11-35274097-35274597	Intronic
651224	685373	3376	0.413972203	1.02E-20	0.754743939	0.806596281	CD44	chr11-35275009-35275509	Intronic
651225	685374	3376	0.700978744	1.92E-72	0.970257798	0.806596281	CD44	chr11-35275670-35276170	Intronic
651226	685375	3376	0.587847548	1.03E-45	0.96649156	0.806596281	CD44	chr11-35276438-35276938	Intronic
651227	685376	3376	0.432677144	9.29E-23	0.818528726	0.806596281	CD44	chr11-35277026-35277526	Intronic
651228	685377	3376	0.216888457	5.45E-06	0.597041645	0.806596281	CD44	chr11-35277780-35278280	Intronic
651229	685378	3376	0.235177266	6.65E-07	0.568084232	0.806596281	CD44	chr11-35278942-35279442	Intronic
651230	685379	3376	0.237119783	5.26E-07	0.314385114	0.806596281	CD44	chr11-35279501-35280001	Intronic
651231	685380	3376	0.169719001	0.000526178	0.357146746	0.806596281	CD44	chr11-35280586-35281086	Intronic
651232	685381	3376	0.177310642	0.000273413	0.544341537	0.806596281	CD44	chr11-35281130-35281630	Intronic
651233	685382	3376	0.154073801	0.001845173	0.522051079	0.806596281	CD44	chr11-35282017-35282517	Intronic
651234	685384	3376	0.259625212	2.96E-08	0.564088002	0.806596281	CD44	chr11-35284536-35285036	Intronic
651235	685385	3376	0.198585911	3.71E-05	0.262760806	0.806596281	CD44	chr11-35285202-35285702	Intronic
651236	685386	3376	0.289326125	4.14E-10	0.432254655	0.806596281	CD44	chr11-35286555-35287055	Exonic
651237	685387	3376	0.12346579	0.015004783	0.616161028	0.806596281	CD44	chr11-35287073-35287573	Intronic
651238	685388	3376	0.206732498	1.62E-05	0.246589076	0.806596281	CD44	chr11-35287590-35288090	Intronic
651239	685389	3376	0.139536224	0.005292655	0.126278803	0.806596281	CD44	chr11-35288201-35288701	Intronic
651240	685392	3376	0.170738461	0.000482751	0.43425981	0.806596281	CD44	chr11-35291115-35291615	Intronic
651241	685394	3376	0.194263585	5.67E-05	0.318838512	0.806596281	CD44	chr11-35293792-35294292	Intronic
651242	685395	3376	0.115882212	0.023487857	0.278353332	0.806596281	CD44	chr11-35294446-35294946	Intronic
651243	685396	3376	0.192262466	6.89E-05	0.327786612	0.806596281	CD44	chr11-35295567-35296067	Intronic
651244	685397	3376	0.171621996	0.00044784	0.191283957	0.806596281	CD44	chr11-35296361-35296861	Intronic
651245	685399	3376	0.22390004	2.49E-06	0.060908478	0.806596281	CD44	chr11-35298325-35298825	Intronic
651246	685400	3376	0.143922796	0.003894938	0.123531102	0.806596281	CD44	chr11-35299291-35299791	Intronic
651247	685403	3376	0.21906575	4.28E-06	0.53159622	0.806596281	CD44	chr11-35302583-35303083	Intronic
651248	685404	3376	0.177074384	0.000279163	0.154583789	0.806596281	CD44	chr11-35303151-35303651	Intronic
651249	685405	3376	0.760761466	1.94E-92	0.955722297	0.806596281	CD44	chr11-35303913-35304413	Intronic
651250	685406	3376	0.275299287	3.33E-09	0.711324248	0.806596281	CD44	chr11-35304418-35304918	Intronic
651251	685407	3376	0.216509082	5.68E-06	0.683163828	0.806596281	CD44	chr11-35305060-35305560	Intronic
651252	685408	3376	0.249501635	1.12E-07	0.865534417	0.806596281	CD44	chr11-35305702-35306202	Intronic
651253	685410	3376	-0.170690406	0.000484731	0.972281728	0.806596281	CD44	chr11-35307267-35307767	Intronic
651254	685412	3376	0.184155063	0.000147618	0.391325449	0.806596281	CD44	chr11-35308741-35309241	Intronic
651255	685413	3376	0.22986934	1.25E-06	0.451184412	0.806596281	CD44	chr11-35309300-35309800	Intronic
651256	685414	3376	0.193656107	6.02E-05	0.799092048	0.806596281	CD44	chr11-35309995-35310495	Intronic
651257	685416	3376	0.249289644	1.15E-07	0.283909753	0.806596281	CD44	chr11-35311284-35311784	Intronic
651258	685417	3376	0.278061375	2.23E-09	0.093070761	0.806596281	CD44	chr11-35312057-35312557	Exonic
651259	685418	3376	0.129697801	0.010169506	0.92147976	0.806596281	CD44	chr11-35313333-35313833	Intronic
651260	685419	3376	0.159278627	0.001232496	0.096629536	0.806596281	CD44	chr11-35314776-35315276	Exonic
651261	685421	3376	0.183974051	0.000150088	0.188843224	0.806596281	CD44	chr11-35316711-35317211	Intronic
651262	685425	3376	0.163646331	0.000869357	0.699763624	0.806596281	CD44	chr11-35319481-35319981	Intronic
651263	685426	3376	0.117183475	0.021790015	0.601348599	0.806596281	CD44	chr11-35320314-35320814	Intronic
651264	685427	3376	0.106936474	0.038467905	0.206516943	0.806596281	CD44	chr11-35321036-35321536	Intronic
651265	685431	3376	0.21588919	6.08E-06	0.302568214	0.806596281	CD44	chr11-35324892-35325392	Intronic
651266	685433	3376	0.377628605	4.11E-17	0.762060504	0.806596281	CD44	chr11-35326321-35326821	Intronic
651267	685434	3376	0.133397116	0.008000562	0.470595745	0.806596281	CD44	chr11-35326898-35327398	Intronic
651268	685435	3376	0.119796978	0.018700623	0.600285002	0.806596281	CD44	chr11-35327643-35328143	Intronic
651269	685440	3376	0.169449594	0.000538235	0.364099079	0.806596281	CD44	chr11-35331589-35332089	Intronic
651270	685441	3376	0.111683079	0.029750914	0.949417698	0.806596281	CD44	chr11-35332480-35332980	Intronic
651271	685443	3376	0.247306228	1.48E-07	0.620135667	0.806596281	CD44	chr11-35334441-35334941	Intronic
651272	685444	3376	0.180282511	0.000209858	0.421268543	0.806596281	CD44	chr11-35335231-35335731	Intronic
651273	685445	3376	0.169189777	0.000550109	0.143542291	0.806596281	CD44	chr11-35335886-35336386	Intronic
651274	685446	3376	0.119144478	0.019434361	0.054843258	0.806596281	CD44	chr11-35336398-35336898	Intronic
651275	685448	3376	0.151195932	0.002292319	0.358812077	0.806596281	CD44	chr11-35338257-35338757	Intronic
651276	685449	3376	0.138069788	0.0058513	0.499239618	0.806596281	CD44	chr11-35339077-35339577	Intronic
651277	685450	3376	0.190832497	7.90E-05	0.811333259	0.806596281	CD44	chr11-35339853-35340353	Intronic
651278	685453	3376	0.209176359	1.25E-05	0.736814882	0.806596281	CD44	chr11-35343027-35343527	Intronic
651279	685454	3376	0.173686885	0.000375165	0.327689922	0.806596281	CD44	chr11-35343612-35344112	Intronic
651280	685455	3376	0.208689449	1.32E-05	0.623697259	0.806596281	CD44	chr11-35344174-35344674	Intronic
651281	685456	3376	0.22076796	3.54E-06	0.55369893	0.806596281	CD44	chr11-35344680-35345180	Intronic
651282	685457	3376	0.252805752	7.30E-08	0.865594497	0.806596281	CD44	chr11-35345193-35345693	Intronic
651283	685458	3376	0.252441668	7.66E-08	0.401048952	0.806596281	CD44	chr11-35346094-35346594	Intronic
651284	685459	3376	0.250736038	9.55E-08	0.491639553	0.806596281	CD44	chr11-35346670-35347170	Intronic
651285	685460	3376	0.216622731	5.61E-06	0.710151757	0.806596281	CD44	chr11-35347799-35348299	Intronic
651286	685461	3376	0.219447539	4.11E-06	0.638068479	0.806596281	CD44	chr11-35348448-35348948	Intronic
651287	685462	3376	0.184681951	0.000140639	0.643055084	0.806596281	CD44	chr11-35348956-35349456	Intronic
651288	685463	3376	0.137553846	0.006060603	0.312241024	0.806596281	CD44	chr11-35349533-35350033	Intronic
651289	685465	3376	0.220230398	3.76E-06	0.180869539	0.806596281	CD44	chr11-35351652-35352152	Intronic
651290	685468	3376	-0.225381534	2.10E-06	0.891524463	0.806596281	CD44	chr11-35354575-35355075	Intronic
651291	685470	3376	0.115336357	0.024231264	0.2059368	0.806596281	CD44	chr11-35355891-35356391	Intronic
651292	685472	3376	0.119464281	0.019072093	0.539897527	0.806596281	CD44	chr11-35357914-35358414	Intronic
651293	685473	3376	0.325896484	9.99E-13	0.481610959	0.806596281	CD44	chr11-35358462-35358962	Intronic
651294	685474	3376	0.115025484	0.024663957	0.653009517	0.806596281	CD44	chr11-35359129-35359629	Intronic
651295	685476	3376	0.13977852	0.005205052	0.535534248	0.806596281	CD44	chr11-35360251-35360751	Intronic
651296	685477	3376	0.166993969	0.000660719	0.628244531	0.806596281	CD44	chr11-35361683-35362183	Intronic
651297	685480	3376	0.348688326	1.48E-14	0.931312157	0.806596281	CD44	chr11-35363917-35364417	Intronic
651298	685481	3376	0.136432441	0.006537312	0.423820985	0.806596281	CD44	chr11-35364474-35364974	Intronic
651299	685483	3376	0.120980543	0.017430129	0.489580889	0.806596281	CD44	chr11-35366027-35366527	Intronic
651300	685486	3376	-0.195382236	5.09E-05	0.854394351	0.806596281	CD44	chr11-35368855-35369355	Intronic
651301	685489	3376	0.139402077	0.005341616	0.634215877	0.806596281	CD44	chr11-35371165-35371665	Intronic
651302	685490	3376	0.160025063	0.001161957	0.098042345	0.806596281	CD44	chr11-35371920-35372420	Intronic
651303	685491	3376	0.187937602	0.000103886	0.674379068	0.806596281	CD44	chr11-35372881-35373381	Intronic
651304	685492	3376	0.187523791	0.000107996	0.697158612	0.806596281	CD44	chr11-35373468-35373968	Intronic
651305	685494	3376	0.1135873	0.026754437	0.58153079	0.806596281	CD44	chr11-35375480-35375980	Intronic
651306	685496	3376	0.122131491	0.016268165	0.54865694	0.806596281	CD44	chr11-35376766-35377266	Intronic
651307	685501	3376	-0.133062057	0.008178469	0.715178727	0.806596281	CD44	chr11-35379987-35380487	Intronic
651308	685502	3376	-0.183069028	0.000163051	0.889762442	0.806596281	CD44	chr11-35380537-35381037	Intronic
651309	685507	3376	0.156137312	0.001574995	0.032925481	0.806596281	CD44	chr11-35385185-35385685	Intronic
651310	685508	3376	0.220762381	3.55E-06	0.737573386	0.806596281	CD44	chr11-35387249-35387749	Intronic
651311	685511	3376	0.188885622	9.50E-05	0.314391685	0.806596281	CD44	chr11-35389294-35389794	Intronic
651312	685513	3376	0.15446901	0.001790343	0.424801033	0.806596281	CD44	chr11-35390979-35391479	Intronic
651313	685517	3376	0.185371127	0.000131969	0.542057575	0.806596281	CD44	chr11-35394800-35395300	Intronic
651314	685518	3376	0.126516325	0.01243396	0.329890336	0.806596281	CD44	chr11-35395317-35395817	Intronic
651315	685519	3376	0.261339919	2.34E-08	0.1433414	0.806596281	CD44	chr11-35397498-35397998	Intronic
651316	685523	3376	0.275009068	3.47E-09	0.185539787	0.806596281	CD44	chr11-35400646-35401146	Intronic
651317	685525	3376	0.248601371	1.26E-07	0.129279965	0.806596281	CD44	chr11-35401974-35402474	Intronic
651318	685526	3376	0.106875522	0.038593069	0.369651745	0.806596281	CD44	chr11-35402798-35403298	Intronic
651319	685528	3376	0.295243195	1.66E-10	0.904578626	0.806596281	CD44	chr11-35404434-35404934	Intronic
651320	685530	3376	0.146650393	0.003202728	0.246426674	0.806596281	CD44	chr11-35406333-35406833	Intronic
651321	685531	3376	0.338574274	1.00E-13	0.824499134	0.806596281	CD44	chr11-35407009-35407509	Intronic
651322	685532	3376	0.395260772	8.35E-19	0.790796373	0.806596281	CD44	chr11-35407665-35408165	Intronic
651323	685533	3376	0.330153583	4.68E-13	0.473537767	0.806596281	CD44	chr11-35408283-35408783	Intronic
651324	685534	3376	0.174350528	0.00035423	0.061114063	0.806596281	CD44	chr11-35408918-35409418	Intronic
651325	685535	3376	0.217538695	5.07E-06	0.18858507	0.806596281	CD44	chr11-35409553-35410053	Intronic
651326	685536	3376	0.259065077	3.19E-08	0.776135081	0.806596281	CD44	chr11-35410482-35410982	Intronic
651327	685537	3376	0.258407039	3.48E-08	0.121151387	0.806596281	CD44	chr11-35411316-35411816	Intronic
651328	685539	3376	0.304398606	3.84E-11	0.71235311	0.806596281	CD44	chr11-35412941-35413441	Intronic
651329	685540	3376	0.437511922	2.62E-23	0.880405049	0.806596281	CD44	chr11-35413482-35413982	Intronic
651330	685541	3376	0.156678897	0.001510318	0.722368562	0.806596281	CD44	chr11-35414209-35414709	Intronic
651331	685543	3376	0.32291713	1.69E-12	0.832279438	0.806596281	CD44	chr11-35415530-35416030	Intronic
651332	685547	3376	-0.109079373	0.034299278	0.970928999	0.806596281	CD44	chr11-35418256-35418756	Intronic
651333	685548	3376	0.146982184	0.003126519	0.989642846	0.806596281	CD44	chr11-35419142-35419642	Intronic
651334	685549	3376	0.371385624	1.54E-16	0.981404435	0.806596281	CD44	chr11-35419879-35420379	Promoter
651335	685552	3376	0.47784265	2.97E-28	0.939588117	0.806596281	CD44	chr11-35421759-35422259	Promoter
651336	685553	3376	0.168961932	0.000560756	0.346405646	0.806596281	CD44	chr11-35422348-35422848	Distal
651337	685555	3376	-0.145219746	0.003550395	0.786856468	0.806596281	CD44	chr11-35424088-35424588	Distal
651338	685556	3376	-0.200262428	3.13E-05	0.463121471	0.806596281	CD44	chr11-35425065-35425565	Distal
651339	685557	3376	-0.250231944	1.02E-07	0.937135181	0.806596281	CD44	chr11-35425806-35426306	Distal
651340	685559	3376	0.388709824	3.66E-18	0.964805577	0.806596281	CD44	chr11-35427099-35427599	Distal
651341	685562	3376	0.108659052	0.035085122	0.059717213	0.806596281	CD44	chr11-35432488-35432988	Exonic
651342	685565	3376	0.349012577	1.39E-14	0.868075595	0.806596281	CD44	chr11-35437585-35438085	Intronic
651343	685566	3376	0.1645595	0.00080707	0.479180552	0.806596281	CD44	chr11-35438709-35439209	Intronic
651344	685567	3376	0.450660122	7.59E-25	0.653032986	0.806596281	CD44	chr11-35439238-35439738	Intronic
651345	685568	3376	0.534910025	1.68E-36	0.971347679	0.806596281	CD44	chr11-35440126-35440626	Intronic
651346	685572	3376	0.333967315	2.34E-13	0.918486108	0.806596281	CD44	chr11-35458893-35459393	Intronic
651347	685575	3376	0.253980673	6.26E-08	0.792433542	0.806596281	CD44	chr11-35462607-35463107	Intronic
651348	685576	3376	0.471810476	1.80E-27	0.992931263	0.806596281	CD44	chr11-35463141-35463641	Intronic
651349	685577	3376	0.199253665	3.47E-05	0.93806172	0.806596281	CD44	chr11-35464268-35464768	Intronic
651350	685578	3376	-0.167620649	0.000627223	0.626085422	0.806596281	CD44	chr11-35467714-35468214	Intronic
651351	685582	3376	-0.233130154	8.50E-07	0.832096383	0.806596281	CD44	chr11-35471673-35472173	Intronic
651352	685583	3376	-0.109933143	0.032747165	0.163103823	0.806596281	CD44	chr11-35472526-35473026	Intronic
651353	685586	3376	-0.18122562	0.000192768	0.81410443	0.806596281	CD44	chr11-35477283-35477783	Intronic
651354	685588	3376	0.351115189	9.26E-15	0.994728018	0.806596281	CD44	chr11-35478368-35478868	Intronic
651355	685591	3376	0.290539461	3.44E-10	0.612171369	0.806596281	CD44	chr11-35484537-35485037	Intronic
651356	685593	3376	-0.109489511	0.033545678	0.975377703	0.806596281	CD44	chr11-35485627-35486127	Intronic
651357	685596	3376	0.160176102	0.001148121	0.860608831	0.806596281	CD44	chr11-35487476-35487976	Intronic
651358	685597	3376	0.191787977	7.21E-05	0.18415514	0.806596281	CD44	chr11-35488067-35488567	Intronic
651359	685599	3376	0.182149672	0.000177295	0.286572968	0.806596281	CD44	chr11-35494182-35494682	Intronic
651360	685600	3376	0.606275664	2.44E-49	0.968655363	0.806596281	CD44	chr11-35494850-35495350	Intronic
651361	685601	3376	0.190164959	8.42E-05	0.829724178	0.806596281	CD44	chr11-35495373-35495873	Intronic
651362	685602	3376	0.209746868	1.18E-05	0.691219183	0.806596281	CD44	chr11-35496325-35496825	Intronic
651363	685605	3376	-0.117339476	0.0215944	0.406675779	0.806596281	CD44	chr11-35512667-35513167	Intronic
651364	685606	3376	-0.250958138	9.28E-08	0.852835098	0.806596281	CD44	chr11-35513499-35513999	Intronic
651365	685607	3376	-0.236035956	6.00E-07	0.950899034	0.806596281	CD44	chr11-35514083-35514583	Intronic
651366	685608	3376	-0.126872915	0.01216029	0.213819427	0.806596281	CD44	chr11-35514653-35515153	Intronic
651367	685609	3376	-0.247236782	1.50E-07	0.949911477	0.806596281	CD44	chr11-35515247-35515747	Intronic
651368	685610	3376	0.37624058	5.54E-17	0.535766118	0.806596281	CD44	chr11-35516343-35516843	Intronic
651369	685612	3376	-0.128847717	0.010736372	0.407211801	0.806596281	CD44	chr11-35518736-35519236	Intronic
651370	685613	3376	-0.172880712	0.000402162	0.543352102	0.806596281	CD44	chr11-35520069-35520569	Intronic
651371	685614	3376	0.258861008	3.28E-08	0.484721015	0.806596281	CD44	chr11-35521367-35521867	Intronic
651372	685616	3376	0.251079854	9.14E-08	0.757904688	0.806596281	CD44	chr11-35523553-35524053	Intronic
651373	685619	3376	0.332479139	3.07E-13	0.942356471	0.806596281	CD44	chr11-35525492-35525992	Exonic
651374	685620	3376	-0.214012962	7.46E-06	0.902534982	0.806596281	CD44	chr11-35526421-35526921	Intronic
651375	685626	3376	-0.157931207	0.001370014	0.156853671	0.806596281	CD44	chr11-35537432-35537932	Distal
651376	685629	3376	0.230555007	1.15E-06	0.537291576	0.806596281	CD44	chr11-35541710-35542210	Distal
651377	685632	3376	-0.112119847	0.029039644	0.808268263	0.806596281	CD44	chr11-35548771-35549271	Distal
651378	685633	3376	-0.124156098	0.014385622	0.826536206	0.806596281	CD44	chr11-35549619-35550119	Distal
651379	685636	3376	-0.291707499	2.87E-10	0.918767731	0.806596281	CD44	chr11-35554761-35555261	Distal
651380	685637	3376	-0.165749611	0.000732138	0.256098546	0.806596281	CD44	chr11-35555330-35555830	Distal
651381	685641	3376	-0.240815071	3.35E-07	0.586891014	0.806596281	CD44	chr11-35565777-35566277	Distal
651382	685642	3376	-0.194655353	5.46E-05	0.230934594	0.806596281	CD44	chr11-35566380-35566880	Distal
651383	685645	3376	-0.192009897	7.05E-05	0.579927416	0.806596281	CD44	chr11-35587494-35587994	Distal
651384	685646	3376	-0.22548232	2.08E-06	0.900727902	0.806596281	CD44	chr11-35588451-35588951	Distal
651385	685647	3376	-0.182456394	0.000172422	0.25874674	0.806596281	CD44	chr11-35589116-35589616	Distal
651386	685648	3376	-0.246118555	1.72E-07	0.933833621	0.806596281	CD44	chr11-35590332-35590832	Distal
651387	685652	3376	-0.144288654	0.003794768	0.75546771	0.806596281	CD44	chr11-35599297-35599797	Distal
651388	685653	3376	-0.222716315	2.85E-06	0.593776696	0.806596281	CD44	chr11-35599865-35600365	Distal
651389	685654	3376	-0.216695328	5.57E-06	0.636785217	0.806596281	CD44	chr11-35600448-35600948	Distal
651390	685657	3376	0.283090162	1.06E-09	0.68610491	0.806596281	CD44	chr11-35602549-35603049	Distal
651391	685659	3376	0.304581973	3.72E-11	0.427451106	0.806596281	CD44	chr11-35604964-35605464	Distal
651392	685660	3376	0.617635516	1.07E-51	0.974221172	0.806596281	CD44	chr11-35605617-35606117	Distal
651393	685661	3376	0.137654681	0.006019255	0.640796467	0.806596281	CD44	chr11-35606151-35606651	Distal
651394	685663	3376	0.190917812	7.83E-05	0.64184035	0.806596281	CD44	chr11-35614929-35615429	Distal
651395	685664	3376	0.151312173	0.002272476	0.977137847	0.806596281	CD44	chr11-35615861-35616361	Distal
651396	685666	3376	-0.10457115	0.043550731	0.948619766	0.806596281	CD44	chr11-35617665-35618165	Promoter
651397	685667	3376	0.245447605	1.88E-07	0.959351479	0.806596281	CD44	chr11-35618181-35618681	Promoter
651398	685671	3376	-0.138780627	0.005574157	0.376173194	0.806596281	CD44	chr11-35621278-35621778	Distal
651399	685673	3376	-0.155057004	0.001711543	0.635427795	0.806596281	CD44	chr11-35622879-35623379	Distal
651400	685674	3376	-0.117262109	0.021691395	0.735540068	0.806596281	CD44	chr11-35623654-35624154	Distal
651401	685675	3376	-0.116130863	0.023155171	0.157997999	0.806596281	CD44	chr11-35624304-35624804	Distal
651402	685676	3376	-0.140112963	0.005086088	0.327432706	0.806596281	CD44	chr11-35625243-35625743	Distal
651403	685677	3376	-0.155412373	0.001665468	0.391420262	0.806596281	CD44	chr11-35626287-35626787	Distal
651404	685190	3377	-0.139732039	0.005221823	0.89565681	0.996589741	SLC1A2	chr11-34926048-34926548	Intronic
651405	685196	3377	-0.173493951	0.000381469	0.831508729	0.996589741	SLC1A2	chr11-34939957-34940457	Promoter
651406	685200	3377	-0.132543356	0.008460654	0.407795699	0.996589741	SLC1A2	chr11-34948776-34949276	Intronic
651407	685202	3377	0.200271283	3.13E-05	0.760312564	0.996589741	SLC1A2	chr11-34960229-34960729	Exonic
651408	685207	3377	-0.136789624	0.006381732	0.920712807	0.996589741	SLC1A2	chr11-34976423-34976923	Intronic
651409	685208	3377	-0.144794196	0.003660297	0.794848928	0.996589741	SLC1A2	chr11-34978208-34978708	Intronic
651410	685210	3377	-0.122137943	0.016261918	0.406218611	0.996589741	SLC1A2	chr11-34987525-34988025	Intronic
651411	685211	3377	0.112476799	0.028468481	0.344803211	0.996589741	SLC1A2	chr11-34991644-34992144	Intronic
651412	685216	3377	-0.116057604	0.023252718	0.136767381	0.996589741	SLC1A2	chr11-35005046-35005546	Intronic
651413	685223	3377	0.166712774	0.000676306	0.163221166	0.996589741	SLC1A2	chr11-35013464-35013964	Intronic
651414	685224	3377	0.137908057	0.005916313	0.219079206	0.996589741	SLC1A2	chr11-35015389-35015889	Intronic
651415	685228	3377	-0.119878607	0.018610432	0.836573249	0.996589741	SLC1A2	chr11-35030615-35031115	Distal
651416	685229	3377	0.123031428	0.015406439	0.301933623	0.996589741	SLC1A2	chr11-35031140-35031640	Distal
651417	685232	3377	-0.12470966	0.013905375	0.948690172	0.996589741	SLC1A2	chr11-35040138-35040638	Distal
651418	685234	3377	-0.129104545	0.010562392	0.808748899	0.996589741	SLC1A2	chr11-35042180-35042680	Distal
651419	685235	3377	-0.172018443	0.000432957	0.946444698	0.996589741	SLC1A2	chr11-35042801-35043301	Distal
651420	685236	3377	-0.14475132	0.003671517	0.793900797	0.996589741	SLC1A2	chr11-35043415-35043915	Distal
651421	685251	3377	-0.130778502	0.009487388	0.96691681	0.996589741	SLC1A2	chr11-35082486-35082986	Distal
651422	685252	3377	-0.122153478	0.016246664	0.867863439	0.996589741	SLC1A2	chr11-35083009-35083509	Distal
651423	685253	3377	-0.104015401	0.044823801	0.97154106	0.996589741	SLC1A2	chr11-35083517-35084017	Distal
651424	685256	3377	0.10461518	0.043450822	0.279156896	0.996589741	SLC1A2	chr11-35088249-35088749	Distal
651425	685258	3377	0.153855361	0.001876087	0.441878651	0.996589741	SLC1A2	chr11-35097696-35098196	Distal
651426	685260	3377	0.103296271	0.046517137	0.098902234	0.996589741	SLC1A2	chr11-35099233-35099733	Distal
651427	685264	3377	-0.106808064	0.038731207	0.285027796	0.996589741	SLC1A2	chr11-35101726-35102226	Distal
651428	685265	3377	-0.138050843	0.005858938	0.865574783	0.996589741	SLC1A2	chr11-35102326-35102826	Distal
651429	685270	3377	0.230368192	1.18E-06	0.340218389	0.996589741	SLC1A2	chr11-35108975-35109475	Distal
651430	685276	3377	-0.115299998	0.024281139	0.780264613	0.996589741	SLC1A2	chr11-35116357-35116857	Distal
651431	685277	3377	-0.131937273	0.008801665	0.949831683	0.996589741	SLC1A2	chr11-35116897-35117397	Distal
651432	685278	3377	-0.108544926	0.035301401	0.602188774	0.996589741	SLC1A2	chr11-35117580-35118080	Distal
651433	685282	3377	0.195887694	4.84E-05	0.782767302	0.996589741	SLC1A2	chr11-35138286-35138786	Promoter
651434	685283	3377	0.352570808	6.97E-15	0.838801826	0.996589741	SLC1A2	chr11-35138829-35139329	Promoter
651435	685284	3377	0.20987386	1.16E-05	0.770895955	0.996589741	SLC1A2	chr11-35139491-35139991	Promoter
651436	685285	3377	0.18206451	0.000178676	0.484644038	0.996589741	SLC1A2	chr11-35141010-35141510	Intronic
651437	685286	3377	0.417238544	4.58E-21	0.761269143	0.996589741	SLC1A2	chr11-35141562-35142062	Intronic
651438	685289	3377	-0.115680933	0.023759313	0.879553609	0.996589741	SLC1A2	chr11-35144146-35144646	Intronic
651439	685292	3377	0.329668345	5.10E-13	0.607484224	0.996589741	SLC1A2	chr11-35151139-35151639	Intronic
651440	685293	3377	0.225698701	2.03E-06	0.243459306	0.996589741	SLC1A2	chr11-35151661-35152161	Intronic
651441	685297	3377	0.304387128	3.84E-11	0.459038877	0.996589741	SLC1A2	chr11-35158074-35158574	Intronic
651442	685298	3377	0.479127068	2.01E-28	0.859863469	0.996589741	SLC1A2	chr11-35158588-35159088	Intronic
651443	685300	3377	-0.123898759	0.014614355	0.049326264	0.996589741	SLC1A2	chr11-35164251-35164751	Intronic
651444	685302	3377	0.120310036	0.018140295	0.673627135	0.996589741	SLC1A2	chr11-35166031-35166531	Intronic
651445	685303	3377	0.112272775	0.028793736	0.97098063	0.996589741	SLC1A2	chr11-35166660-35167160	Intronic
651446	685305	3377	0.136029926	0.006716508	0.44383593	0.996589741	SLC1A2	chr11-35170599-35171099	Intronic
651447	685309	3377	-0.126850607	0.012177247	0.803073258	0.996589741	SLC1A2	chr11-35178879-35179379	Intronic
651448	685312	3377	0.233912975	7.74E-07	0.385105336	0.996589741	SLC1A2	chr11-35180792-35181292	Intronic
651449	685314	3377	-0.121137533	0.017267611	0.856168576	0.996589741	SLC1A2	chr11-35183447-35183947	Intronic
651450	685315	3377	0.114927539	0.024801796	0.596990952	0.996589741	SLC1A2	chr11-35187111-35187611	Intronic
651451	685319	3377	0.102258936	0.049049363	0.066231152	0.996589741	SLC1A2	chr11-35207618-35208118	Intronic
651452	685323	3377	-0.172562336	0.000413302	0.933843947	0.996589741	SLC1A2	chr11-35223150-35223650	Intronic
651453	685324	3377	-0.104291287	0.044187439	0.249127438	0.996589741	SLC1A2	chr11-35223982-35224482	Intronic
651454	685334	3377	0.278896372	1.97E-09	0.795752938	0.996589741	SLC1A2	chr11-35237767-35238267	Distal
651455	685337	3377	0.333582886	2.51E-13	0.341568302	0.996589741	SLC1A2	chr11-35245800-35246300	Distal
651456	685338	3377	0.296337207	1.39E-10	0.819509713	0.996589741	SLC1A2	chr11-35246613-35247113	Distal
651457	685339	3377	0.590596734	3.06E-46	0.776723673	0.996589741	SLC1A2	chr11-35247256-35247756	Distal
651458	685340	3377	0.611408668	2.16E-50	0.736072336	0.996589741	SLC1A2	chr11-35247798-35248298	Distal
651459	685341	3377	0.601603419	2.13E-48	0.832362047	0.996589741	SLC1A2	chr11-35248518-35249018	Distal
651460	685342	3377	0.380141015	2.40E-17	0.391821106	0.996589741	SLC1A2	chr11-35249187-35249687	Distal
651461	685343	3377	0.235970067	6.05E-07	0.092561962	0.996589741	SLC1A2	chr11-35249698-35250198	Distal
651462	685344	3377	0.138323311	0.005750966	0.838822478	0.996589741	SLC1A2	chr11-35250596-35251096	Distal
651463	685345	3377	0.146835401	0.003160006	0.141681702	0.996589741	SLC1A2	chr11-35251305-35251805	Exonic
651464	685346	3377	0.237409116	5.08E-07	0.416913713	0.996589741	SLC1A2	chr11-35252071-35252571	Exonic
651465	685349	3377	0.355012929	4.31E-15	0.195313043	0.996589741	SLC1A2	chr11-35254460-35254960	Exonic
651466	685350	3377	0.270656008	6.45E-09	0.565512075	0.996589741	SLC1A2	chr11-35255051-35255551	Exonic
651467	685352	3377	0.351083455	9.32E-15	0.598716362	0.996589741	SLC1A2	chr11-35257189-35257689	Exonic
651468	685353	3377	0.302731933	5.03E-11	0.150064679	0.996589741	SLC1A2	chr11-35257991-35258491	Exonic
651469	685354	3377	0.246674659	1.61E-07	0.5211987	0.996589741	SLC1A2	chr11-35258562-35259062	Exonic
651470	685356	3377	0.241794603	2.97E-07	0.720373732	0.996589741	SLC1A2	chr11-35260443-35260943	Exonic
651471	685357	3377	0.266281604	1.19E-08	0.296909469	0.996589741	SLC1A2	chr11-35261071-35261571	Intronic
651472	685358	3377	0.669250562	9.65E-64	0.922325567	0.996589741	SLC1A2	chr11-35262003-35262503	Intronic
651473	685359	3377	0.43753001	2.61E-23	0.271058358	0.996589741	SLC1A2	chr11-35263117-35263617	Intronic
651474	685360	3377	0.24310085	2.52E-07	0.493714175	0.996589741	SLC1A2	chr11-35264346-35264846	Intronic
651475	685361	3377	0.266324793	1.18E-08	0.297192031	0.996589741	SLC1A2	chr11-35265480-35265980	Exonic
651476	685363	3377	0.261850101	2.19E-08	0.260675858	0.996589741	SLC1A2	chr11-35266879-35267379	Intronic
651477	685364	3377	0.338268762	1.06E-13	0.345128955	0.996589741	SLC1A2	chr11-35267642-35268142	Intronic
651478	685365	3377	0.404044654	1.09E-19	0.302240592	0.996589741	SLC1A2	chr11-35268653-35269153	Intronic
651479	685366	3377	0.276841906	2.66E-09	0.358935991	0.996589741	SLC1A2	chr11-35269770-35270270	Intronic
651480	685367	3377	0.349401993	1.29E-14	0.140756101	0.996589741	SLC1A2	chr11-35270315-35270815	Intronic
651481	685368	3377	0.297709941	1.12E-10	0.147232491	0.996589741	SLC1A2	chr11-35270966-35271466	Intronic
651482	685369	3377	0.345247943	2.86E-14	0.921814891	0.996589741	SLC1A2	chr11-35272298-35272798	Intronic
651483	685370	3377	0.582563527	1.02E-44	0.727803885	0.996589741	SLC1A2	chr11-35273014-35273514	Intronic
651484	685371	3377	0.40852297	3.79E-20	0.639416515	0.996589741	SLC1A2	chr11-35273533-35274033	Intronic
651485	685372	3377	0.223682733	2.55E-06	0.248529459	0.996589741	SLC1A2	chr11-35274097-35274597	Intronic
651486	685373	3377	0.530908654	7.19E-36	0.754743939	0.996589741	SLC1A2	chr11-35275009-35275509	Intronic
651487	685374	3377	0.752730489	2.03E-89	0.970257798	0.996589741	SLC1A2	chr11-35275670-35276170	Intronic
651488	685375	3377	0.801806548	5.93E-110	0.96649156	0.996589741	SLC1A2	chr11-35276438-35276938	Intronic
651489	685376	3377	0.573281703	5.20E-43	0.818528726	0.996589741	SLC1A2	chr11-35277026-35277526	Intronic
651490	685377	3377	0.429048657	2.37E-22	0.597041645	0.996589741	SLC1A2	chr11-35277780-35278280	Intronic
651491	685378	3377	0.507654369	2.30E-32	0.568084232	0.996589741	SLC1A2	chr11-35278942-35279442	Intronic
651492	685379	3377	0.283667089	9.74E-10	0.314385114	0.996589741	SLC1A2	chr11-35279501-35280001	Intronic
651493	685380	3377	0.349714184	1.22E-14	0.357146746	0.996589741	SLC1A2	chr11-35280586-35281086	Intronic
651494	685381	3377	0.329807629	4.98E-13	0.544341537	0.996589741	SLC1A2	chr11-35281130-35281630	Intronic
651495	685382	3377	0.24996359	1.06E-07	0.522051079	0.996589741	SLC1A2	chr11-35282017-35282517	Intronic
651496	685383	3377	0.234465825	7.25E-07	0.174080548	0.996589741	SLC1A2	chr11-35283115-35283615	Intronic
651497	685384	3377	0.388719372	3.65E-18	0.564088002	0.996589741	SLC1A2	chr11-35284536-35285036	Intronic
651498	685385	3377	0.391632563	1.90E-18	0.262760806	0.996589741	SLC1A2	chr11-35285202-35285702	Intronic
651499	685386	3377	0.504383572	6.81E-32	0.432254655	0.996589741	SLC1A2	chr11-35286555-35287055	Exonic
651500	685387	3377	0.285869967	7.00E-10	0.616161028	0.996589741	SLC1A2	chr11-35287073-35287573	Intronic
651501	685388	3377	0.484377673	4.04E-29	0.246589076	0.996589741	SLC1A2	chr11-35287590-35288090	Intronic
651502	685389	3377	0.331110323	3.94E-13	0.126278803	0.996589741	SLC1A2	chr11-35288201-35288701	Intronic
651503	685390	3377	0.271400865	5.80E-09	0.467862125	0.996589741	SLC1A2	chr11-35289032-35289532	Intronic
651504	685392	3377	0.388327945	3.98E-18	0.43425981	0.996589741	SLC1A2	chr11-35291115-35291615	Intronic
651505	685393	3377	0.140177379	0.005063534	0.786095147	0.996589741	SLC1A2	chr11-35292209-35292709	Exonic
651506	685394	3377	0.469637655	3.42E-27	0.318838512	0.996589741	SLC1A2	chr11-35293792-35294292	Intronic
651507	685395	3377	0.347182041	1.98E-14	0.278353332	0.996589741	SLC1A2	chr11-35294446-35294946	Intronic
651508	685396	3377	0.294886614	1.75E-10	0.327786612	0.996589741	SLC1A2	chr11-35295567-35296067	Intronic
651509	685397	3377	0.320660047	2.50E-12	0.191283957	0.996589741	SLC1A2	chr11-35296361-35296861	Intronic
651510	685399	3377	0.262744692	1.94E-08	0.060908478	0.996589741	SLC1A2	chr11-35298325-35298825	Intronic
651511	685400	3377	0.332676507	2.97E-13	0.123531102	0.996589741	SLC1A2	chr11-35299291-35299791	Intronic
651512	685401	3377	0.314384565	7.33E-12	0.093530745	0.996589741	SLC1A2	chr11-35300256-35300756	Intronic
651513	685402	3377	0.126887743	0.012149011	0.218042833	0.996589741	SLC1A2	chr11-35301597-35302097	Intronic
651514	685403	3377	0.378310881	3.56E-17	0.53159622	0.996589741	SLC1A2	chr11-35302583-35303083	Intronic
651515	685404	3377	0.406457785	6.19E-20	0.154583789	0.996589741	SLC1A2	chr11-35303151-35303651	Intronic
651516	685405	3377	0.752222308	3.12E-89	0.955722297	0.996589741	SLC1A2	chr11-35303913-35304413	Intronic
651517	685406	3377	0.42415684	8.19E-22	0.711324248	0.996589741	SLC1A2	chr11-35304418-35304918	Intronic
651518	685407	3377	0.249374631	1.14E-07	0.683163828	0.996589741	SLC1A2	chr11-35305060-35305560	Intronic
651519	685409	3377	0.132022398	0.008753132	0.076867113	0.996589741	SLC1A2	chr11-35306247-35306747	Intronic
651520	685411	3377	0.18371463	0.000153705	0.802767227	0.996589741	SLC1A2	chr11-35308103-35308603	Intronic
651521	685412	3377	0.245695078	1.82E-07	0.391325449	0.996589741	SLC1A2	chr11-35308741-35309241	Intronic
651522	685413	3377	0.386511023	5.95E-18	0.451184412	0.996589741	SLC1A2	chr11-35309300-35309800	Intronic
651523	685414	3377	0.437543118	2.60E-23	0.799092048	0.996589741	SLC1A2	chr11-35309995-35310495	Intronic
651524	685415	3377	0.283245759	1.04E-09	0.097763538	0.996589741	SLC1A2	chr11-35310529-35311029	Intronic
651525	685416	3377	0.343641016	3.88E-14	0.283909753	0.996589741	SLC1A2	chr11-35311284-35311784	Intronic
651526	685417	3377	0.275659759	3.16E-09	0.093070761	0.996589741	SLC1A2	chr11-35312057-35312557	Exonic
651527	685419	3377	0.357921185	2.42E-15	0.096629536	0.996589741	SLC1A2	chr11-35314776-35315276	Exonic
651528	685420	3377	0.276186508	2.93E-09	0.065437914	0.996589741	SLC1A2	chr11-35315663-35316163	Intronic
651529	685421	3377	0.333473994	2.56E-13	0.188843224	0.996589741	SLC1A2	chr11-35316711-35317211	Intronic
651530	685422	3377	0.284337017	8.81E-10	0.670894453	0.996589741	SLC1A2	chr11-35317252-35317752	Exonic
651531	685423	3377	0.248770508	1.23E-07	0.738973052	0.996589741	SLC1A2	chr11-35318269-35318769	Intronic
651532	685424	3377	0.284559818	8.52E-10	0.551148365	0.996589741	SLC1A2	chr11-35318886-35319386	Intronic
651533	685425	3377	0.423988489	8.55E-22	0.699763624	0.996589741	SLC1A2	chr11-35319481-35319981	Intronic
651534	685426	3377	0.334049547	2.31E-13	0.601348599	0.996589741	SLC1A2	chr11-35320314-35320814	Intronic
651535	685427	3377	0.261350107	2.34E-08	0.206516943	0.996589741	SLC1A2	chr11-35321036-35321536	Intronic
651536	685428	3377	0.202272208	2.56E-05	0.782817056	0.996589741	SLC1A2	chr11-35321982-35322482	Intronic
651537	685429	3377	0.268989444	8.15E-09	0.414050546	0.996589741	SLC1A2	chr11-35322837-35323337	Intronic
651538	685430	3377	0.208942531	1.28E-05	0.226278427	0.996589741	SLC1A2	chr11-35323385-35323885	Intronic
651539	685431	3377	0.420915843	1.84E-21	0.302568214	0.996589741	SLC1A2	chr11-35324892-35325392	Intronic
651540	685432	3377	0.360107747	1.56E-15	0.473658864	0.996589741	SLC1A2	chr11-35325716-35326216	Intronic
651541	685433	3377	0.538151086	5.11E-37	0.762060504	0.996589741	SLC1A2	chr11-35326321-35326821	Intronic
651542	685434	3377	0.248322143	1.30E-07	0.470595745	0.996589741	SLC1A2	chr11-35326898-35327398	Intronic
651543	685435	3377	0.423710867	9.17E-22	0.600285002	0.996589741	SLC1A2	chr11-35327643-35328143	Intronic
651544	685436	3377	0.179430573	0.000226506	0.521040991	0.996589741	SLC1A2	chr11-35328760-35329260	Intronic
651545	685437	3377	0.222589295	2.89E-06	0.192651706	0.996589741	SLC1A2	chr11-35329443-35329943	Intronic
651546	685438	3377	0.297684982	1.13E-10	0.615300201	0.996589741	SLC1A2	chr11-35330171-35330671	Intronic
651547	685439	3377	0.154099047	0.001841614	0.837286694	0.996589741	SLC1A2	chr11-35330872-35331372	Intronic
651548	685440	3377	0.330211009	4.63E-13	0.364099079	0.996589741	SLC1A2	chr11-35331589-35332089	Intronic
651549	685441	3377	-0.1485642	0.00278549	0.949417698	0.996589741	SLC1A2	chr11-35332480-35332980	Intronic
651550	685442	3377	0.272529007	4.94E-09	0.099311526	0.996589741	SLC1A2	chr11-35333525-35334025	Intronic
651551	685443	3377	0.460753094	4.48E-26	0.620135667	0.996589741	SLC1A2	chr11-35334441-35334941	Intronic
651552	685444	3377	0.445009221	3.55E-24	0.421268543	0.996589741	SLC1A2	chr11-35335231-35335731	Intronic
651553	685445	3377	0.465502968	1.14E-26	0.143542291	0.996589741	SLC1A2	chr11-35335886-35336386	Intronic
651554	685446	3377	0.336989508	1.35E-13	0.054843258	0.996589741	SLC1A2	chr11-35336398-35336898	Intronic
651555	685447	3377	0.159050983	0.001254805	0.908089526	0.996589741	SLC1A2	chr11-35337204-35337704	Intronic
651556	685448	3377	0.232692514	8.95E-07	0.358812077	0.996589741	SLC1A2	chr11-35338257-35338757	Intronic
651557	685449	3377	0.388801533	3.58E-18	0.499239618	0.996589741	SLC1A2	chr11-35339077-35339577	Intronic
651558	685450	3377	0.306995703	2.51E-11	0.811333259	0.996589741	SLC1A2	chr11-35339853-35340353	Intronic
651559	685451	3377	0.274299842	3.84E-09	0.098792401	0.996589741	SLC1A2	chr11-35340617-35341117	Intronic
651560	685452	3377	0.146831013	0.003161001	0.111761139	0.996589741	SLC1A2	chr11-35342174-35342674	Intronic
651561	685453	3377	0.490242571	6.49E-30	0.736814882	0.996589741	SLC1A2	chr11-35343027-35343527	Intronic
651562	685454	3377	0.339430383	8.56E-14	0.327689922	0.996589741	SLC1A2	chr11-35343612-35344112	Intronic
651563	685455	3377	0.473906509	9.68E-28	0.623697259	0.996589741	SLC1A2	chr11-35344174-35344674	Intronic
651564	685456	3377	0.401181076	2.14E-19	0.55369893	0.996589741	SLC1A2	chr11-35344680-35345180	Intronic
651565	685457	3377	0.33008783	4.73E-13	0.865594497	0.996589741	SLC1A2	chr11-35345193-35345693	Intronic
651566	685458	3377	0.450091118	8.87E-25	0.401048952	0.996589741	SLC1A2	chr11-35346094-35346594	Intronic
651567	685459	3377	0.522043769	1.68E-34	0.491639553	0.996589741	SLC1A2	chr11-35346670-35347170	Intronic
651568	685460	3377	0.509122167	1.41E-32	0.710151757	0.996589741	SLC1A2	chr11-35347799-35348299	Intronic
651569	685461	3377	0.371300131	1.57E-16	0.638068479	0.996589741	SLC1A2	chr11-35348448-35348948	Intronic
651570	685462	3377	0.343383244	4.08E-14	0.643055084	0.996589741	SLC1A2	chr11-35348956-35349456	Intronic
651571	685463	3377	0.19353324	6.09E-05	0.312241024	0.996589741	SLC1A2	chr11-35349533-35350033	Intronic
651572	685464	3377	0.229928596	1.24E-06	0.437675897	0.996589741	SLC1A2	chr11-35350538-35351038	Intronic
651573	685465	3377	0.36315896	8.43E-16	0.180869539	0.996589741	SLC1A2	chr11-35351652-35352152	Intronic
651574	685466	3377	0.268123396	9.21E-09	0.67192801	0.996589741	SLC1A2	chr11-35352419-35352919	Intronic
651575	685467	3377	0.199411965	3.41E-05	0.119164068	0.996589741	SLC1A2	chr11-35353024-35353524	Intronic
651576	685470	3377	0.301204238	6.43E-11	0.2059368	0.996589741	SLC1A2	chr11-35355891-35356391	Intronic
651577	685471	3377	0.268916761	8.24E-09	0.223631172	0.996589741	SLC1A2	chr11-35356761-35357261	Intronic
651578	685472	3377	0.218881962	4.37E-06	0.539897527	0.996589741	SLC1A2	chr11-35357914-35358414	Intronic
651579	685473	3377	0.481926452	8.58E-29	0.481610959	0.996589741	SLC1A2	chr11-35358462-35358962	Intronic
651580	685474	3377	0.317664037	4.19E-12	0.653009517	0.996589741	SLC1A2	chr11-35359129-35359629	Intronic
651581	685475	3377	0.160655947	0.001105218	0.870452493	0.996589741	SLC1A2	chr11-35359655-35360155	Intronic
651582	685476	3377	0.414627497	8.69E-21	0.535534248	0.996589741	SLC1A2	chr11-35360251-35360751	Intronic
651583	685477	3377	0.315150437	6.43E-12	0.628244531	0.996589741	SLC1A2	chr11-35361683-35362183	Intronic
651584	685478	3377	0.259803931	2.89E-08	0.561680125	0.996589741	SLC1A2	chr11-35362571-35363071	Intronic
651585	685480	3377	0.449896235	9.36E-25	0.931312157	0.996589741	SLC1A2	chr11-35363917-35364417	Intronic
651586	685481	3377	0.348135901	1.65E-14	0.423820985	0.996589741	SLC1A2	chr11-35364474-35364974	Intronic
651587	685482	3377	0.282388622	1.18E-09	0.409039534	0.996589741	SLC1A2	chr11-35365025-35365525	Intronic
651588	685483	3377	0.337094098	1.32E-13	0.489580889	0.996589741	SLC1A2	chr11-35366027-35366527	Intronic
651589	685484	3377	0.126580672	0.012383808	0.614051672	0.996589741	SLC1A2	chr11-35367486-35367986	Intronic
651590	685485	3377	0.12818883	0.011194544	0.275492042	0.996589741	SLC1A2	chr11-35368101-35368601	Intronic
651591	685487	3377	0.196171147	4.71E-05	0.455154358	0.996589741	SLC1A2	chr11-35369414-35369914	Intronic
651592	685488	3377	0.15471624	0.001756863	0.655106669	0.996589741	SLC1A2	chr11-35370434-35370934	Intronic
651593	685489	3377	0.231635759	1.01E-06	0.634215877	0.996589741	SLC1A2	chr11-35371165-35371665	Intronic
651594	685490	3377	0.259194618	3.13E-08	0.098042345	0.996589741	SLC1A2	chr11-35371920-35372420	Intronic
651595	685491	3377	0.527735302	2.25E-35	0.674379068	0.996589741	SLC1A2	chr11-35372881-35373381	Intronic
651596	685492	3377	0.523167303	1.13E-34	0.697158612	0.996589741	SLC1A2	chr11-35373468-35373968	Intronic
651597	685493	3377	0.227954049	1.56E-06	0.40394122	0.996589741	SLC1A2	chr11-35374058-35374558	Intronic
651598	685494	3377	0.343100012	4.30E-14	0.58153079	0.996589741	SLC1A2	chr11-35375480-35375980	Intronic
651599	685495	3377	0.181974308	0.000180141	0.480333329	0.996589741	SLC1A2	chr11-35376037-35376537	Intronic
651600	685496	3377	0.304549952	3.74E-11	0.54865694	0.996589741	SLC1A2	chr11-35376766-35377266	Intronic
651601	685497	3377	0.133519294	0.007936248	0.762932596	0.996589741	SLC1A2	chr11-35377319-35377819	Intronic
651602	685498	3377	0.203699824	2.21E-05	0.855813731	0.996589741	SLC1A2	chr11-35377862-35378362	Intronic
651603	685499	3377	0.342417594	4.89E-14	0.689263781	0.996589741	SLC1A2	chr11-35378593-35379093	Intronic
651604	685500	3377	0.227280657	1.69E-06	0.522029488	0.996589741	SLC1A2	chr11-35379354-35379854	Intronic
651605	685503	3377	0.321313668	2.23E-12	0.66059644	0.996589741	SLC1A2	chr11-35381280-35381780	Intronic
651606	685504	3377	0.120146237	0.018317488	0.268512486	0.996589741	SLC1A2	chr11-35382700-35383200	Intronic
651607	685506	3377	0.350862312	9.73E-15	0.039736063	0.996589741	SLC1A2	chr11-35384205-35384705	Intronic
651608	685507	3377	0.259092119	3.18E-08	0.032925481	0.996589741	SLC1A2	chr11-35385185-35385685	Intronic
651609	685508	3377	0.294718786	1.80E-10	0.737573386	0.996589741	SLC1A2	chr11-35387249-35387749	Intronic
651610	685509	3377	0.242860062	2.60E-07	0.450952543	0.996589741	SLC1A2	chr11-35387842-35388342	Intronic
651611	685510	3377	0.312232246	1.05E-11	0.389461105	0.996589741	SLC1A2	chr11-35388509-35389009	Intronic
651612	685511	3377	0.303016716	4.80E-11	0.314391685	0.996589741	SLC1A2	chr11-35389294-35389794	Intronic
651613	685512	3377	0.21053552	1.08E-05	0.583201753	0.996589741	SLC1A2	chr11-35390063-35390563	Intronic
651614	685513	3377	0.333589757	2.51E-13	0.424801033	0.996589741	SLC1A2	chr11-35390979-35391479	Intronic
651615	685515	3377	0.391341434	2.03E-18	0.85987755	0.996589741	SLC1A2	chr11-35393082-35393582	Intronic
651616	685516	3377	0.371599986	1.48E-16	0.645971759	0.996589741	SLC1A2	chr11-35393959-35394459	Intronic
651617	685517	3377	0.375788229	6.10E-17	0.542057575	0.996589741	SLC1A2	chr11-35394800-35395300	Intronic
651618	685518	3377	0.325647261	1.04E-12	0.329890336	0.996589741	SLC1A2	chr11-35395317-35395817	Intronic
651619	685519	3377	0.407595393	4.72E-20	0.1433414	0.996589741	SLC1A2	chr11-35397498-35397998	Intronic
651620	685520	3377	0.252481125	7.62E-08	0.636740158	0.996589741	SLC1A2	chr11-35398741-35399241	Intronic
651621	685521	3377	0.140910103	0.004812942	0.674267358	0.996589741	SLC1A2	chr11-35399278-35399778	Intronic
651622	685522	3377	0.292391847	2.58E-10	0.399981601	0.996589741	SLC1A2	chr11-35399825-35400325	Intronic
651623	685523	3377	0.493917431	2.03E-30	0.185539787	0.996589741	SLC1A2	chr11-35400646-35401146	Intronic
651624	685524	3377	0.358861242	2.01E-15	0.145966126	0.996589741	SLC1A2	chr11-35401273-35401773	Intronic
651625	685525	3377	0.370751335	1.76E-16	0.129279965	0.996589741	SLC1A2	chr11-35401974-35402474	Intronic
651626	685526	3377	0.376982119	4.73E-17	0.369651745	0.996589741	SLC1A2	chr11-35402798-35403298	Intronic
651627	685527	3377	0.307411097	2.34E-11	0.586740815	0.996589741	SLC1A2	chr11-35403699-35404199	Intronic
651628	685528	3377	0.187955208	0.000103715	0.904578626	0.996589741	SLC1A2	chr11-35404434-35404934	Intronic
651629	685529	3377	0.227790905	1.59E-06	0.704508033	0.996589741	SLC1A2	chr11-35405447-35405947	Intronic
651630	685530	3377	0.30609399	2.91E-11	0.246426674	0.996589741	SLC1A2	chr11-35406333-35406833	Intronic
651631	685531	3377	0.542488358	1.02E-37	0.824499134	0.996589741	SLC1A2	chr11-35407009-35407509	Intronic
651632	685532	3377	0.541664478	1.38E-37	0.790796373	0.996589741	SLC1A2	chr11-35407665-35408165	Intronic
651633	685533	3377	0.530158222	9.43E-36	0.473537767	0.996589741	SLC1A2	chr11-35408283-35408783	Intronic
651634	685534	3377	0.350988501	9.49E-15	0.061114063	0.996589741	SLC1A2	chr11-35408918-35409418	Intronic
651635	685535	3377	0.384458776	9.36E-18	0.18858507	0.996589741	SLC1A2	chr11-35409553-35410053	Intronic
651636	685536	3377	0.565497815	1.28E-41	0.776135081	0.996589741	SLC1A2	chr11-35410482-35410982	Intronic
651637	685537	3377	0.43035668	1.69E-22	0.121151387	0.996589741	SLC1A2	chr11-35411316-35411816	Intronic
651638	685538	3377	0.245707592	1.82E-07	0.903818244	0.996589741	SLC1A2	chr11-35412257-35412757	Intronic
651639	685539	3377	0.509395735	1.28E-32	0.71235311	0.996589741	SLC1A2	chr11-35412941-35413441	Intronic
651640	685540	3377	0.648766465	1.12E-58	0.880405049	0.996589741	SLC1A2	chr11-35413482-35413982	Intronic
651641	685541	3377	0.407708383	4.60E-20	0.722368562	0.996589741	SLC1A2	chr11-35414209-35414709	Intronic
651642	685542	3377	0.350311998	1.08E-14	0.846116513	0.996589741	SLC1A2	chr11-35414718-35415218	Intronic
651643	685543	3377	0.643216533	2.26E-57	0.832279438	0.996589741	SLC1A2	chr11-35415530-35416030	Intronic
651644	685544	3377	0.294929988	1.74E-10	0.624889463	0.996589741	SLC1A2	chr11-35416036-35416536	Intronic
651645	685545	3377	0.297366136	1.19E-10	0.35616576	0.996589741	SLC1A2	chr11-35416713-35417213	Intronic
651646	685546	3377	0.238313808	4.55E-07	0.769283194	0.996589741	SLC1A2	chr11-35417565-35418065	Intronic
651647	685547	3377	0.171014062	0.000471594	0.970928999	0.996589741	SLC1A2	chr11-35418256-35418756	Intronic
651648	685548	3377	0.523954106	8.59E-35	0.989642846	0.996589741	SLC1A2	chr11-35419142-35419642	Intronic
651649	685549	3377	0.763747861	1.37E-93	0.981404435	0.996589741	SLC1A2	chr11-35419879-35420379	Promoter
651650	685550	3377	0.393416307	1.27E-18	0.888529872	0.996589741	SLC1A2	chr11-35420391-35420891	Promoter
651651	685551	3377	0.217138577	5.30E-06	0.505985427	0.996589741	SLC1A2	chr11-35421017-35421517	Promoter
651652	685552	3377	0.826898904	7.37E-123	0.939588117	0.996589741	SLC1A2	chr11-35421759-35422259	Promoter
651653	685553	3377	0.337689972	1.18E-13	0.346405646	0.996589741	SLC1A2	chr11-35422348-35422848	Distal
651654	685554	3377	0.245567128	1.85E-07	0.52582952	0.996589741	SLC1A2	chr11-35423457-35423957	Distal
651655	685558	3377	0.310594193	1.38E-11	0.751026516	0.996589741	SLC1A2	chr11-35426313-35426813	Distal
651656	685559	3377	0.686467613	2.52E-68	0.964805577	0.996589741	SLC1A2	chr11-35427099-35427599	Distal
651657	685560	3377	0.292895245	2.39E-10	0.720348386	0.996589741	SLC1A2	chr11-35428426-35428926	Distal
651658	685561	3377	0.109459896	0.033599754	0.146936787	0.996589741	SLC1A2	chr11-35430674-35431174	Distal
651659	685562	3377	0.131199425	0.00923288	0.059717213	0.996589741	SLC1A2	chr11-35432488-35432988	Exonic
651660	685563	3377	0.129740844	0.01014154	0.013615532	0.996589741	SLC1A2	chr11-35433830-35434330	Intronic
651661	685564	3377	0.298351937	1.01E-10	0.212922927	0.996589741	SLC1A2	chr11-35436270-35436770	Intronic
651662	685565	3377	0.657808159	7.28E-61	0.868075595	0.996589741	SLC1A2	chr11-35437585-35438085	Intronic
651663	685566	3377	0.372709863	1.17E-16	0.479180552	0.996589741	SLC1A2	chr11-35438709-35439209	Intronic
651664	685567	3377	0.61038588	3.51E-50	0.653032986	0.996589741	SLC1A2	chr11-35439238-35439738	Intronic
651665	685568	3377	0.818261439	3.44E-118	0.971347679	0.996589741	SLC1A2	chr11-35440126-35440626	Intronic
651666	685569	3377	0.276197539	2.92E-09	0.281079442	0.996589741	SLC1A2	chr11-35440900-35441400	Intronic
651667	685571	3377	0.185701633	0.000127989	0.063861764	0.996589741	SLC1A2	chr11-35453005-35453505	Intronic
651668	685572	3377	0.655665892	2.44E-60	0.918486108	0.996589741	SLC1A2	chr11-35458893-35459393	Intronic
651669	685573	3377	0.199444136	3.40E-05	0.439852843	0.996589741	SLC1A2	chr11-35459398-35459898	Intronic
651670	685574	3377	0.327683947	7.28E-13	0.71048595	0.996589741	SLC1A2	chr11-35462098-35462598	Intronic
651671	685575	3377	0.607709941	1.24E-49	0.792433542	0.996589741	SLC1A2	chr11-35462607-35463107	Intronic
651672	685576	3377	0.875240284	8.05E-155	0.992931263	0.996589741	SLC1A2	chr11-35463141-35463641	Intronic
651673	685577	3377	0.325066837	1.16E-12	0.93806172	0.996589741	SLC1A2	chr11-35464268-35464768	Intronic
651674	685584	3377	0.214878793	6.79E-06	0.092888644	0.996589741	SLC1A2	chr11-35475884-35476384	Intronic
651675	685585	3377	0.17739757	0.000271331	0.515031157	0.996589741	SLC1A2	chr11-35476691-35477191	Intronic
651676	685587	3377	0.297818712	1.10E-10	0.969827853	0.996589741	SLC1A2	chr11-35477838-35478338	Intronic
651677	685588	3377	0.73463124	4.98E-83	0.994728018	0.996589741	SLC1A2	chr11-35478368-35478868	Intronic
651678	685589	3377	0.384696223	8.88E-18	0.97270604	0.996589741	SLC1A2	chr11-35478901-35479401	Intronic
651679	685590	3377	0.239393263	3.99E-07	0.215731647	0.996589741	SLC1A2	chr11-35479588-35480088	Intronic
651680	685591	3377	0.564207656	2.16E-41	0.612171369	0.996589741	SLC1A2	chr11-35484537-35485037	Intronic
651681	685592	3377	0.284710941	8.33E-10	0.478772199	0.996589741	SLC1A2	chr11-35485089-35485589	Intronic
651682	685594	3377	0.280921591	1.46E-09	0.542659309	0.996589741	SLC1A2	chr11-35486231-35486731	Intronic
651683	685595	3377	0.383434471	1.17E-17	0.809842535	0.996589741	SLC1A2	chr11-35486887-35487387	Intronic
651684	685596	3377	0.286417467	6.44E-10	0.860608831	0.996589741	SLC1A2	chr11-35487476-35487976	Intronic
651685	685597	3377	0.251231723	8.96E-08	0.18415514	0.996589741	SLC1A2	chr11-35488067-35488567	Intronic
651686	685599	3377	0.390292155	2.57E-18	0.286572968	0.996589741	SLC1A2	chr11-35494182-35494682	Intronic
651687	685600	3377	0.748465077	7.29E-88	0.968655363	0.996589741	SLC1A2	chr11-35494850-35495350	Intronic
651688	685601	3377	0.493878642	2.05E-30	0.829724178	0.996589741	SLC1A2	chr11-35495373-35495873	Intronic
651689	685602	3377	0.410640273	2.28E-20	0.691219183	0.996589741	SLC1A2	chr11-35496325-35496825	Intronic
651690	685606	3377	-0.103842754	0.045226185	0.852835098	0.996589741	SLC1A2	chr11-35513499-35513999	Intronic
651691	685607	3377	-0.128166499	0.011210289	0.950899034	0.996589741	SLC1A2	chr11-35514083-35514583	Intronic
651692	685609	3377	-0.126788602	0.012224261	0.949911477	0.996589741	SLC1A2	chr11-35515247-35515747	Intronic
651693	685610	3377	0.576882581	1.15E-43	0.535766118	0.996589741	SLC1A2	chr11-35516343-35516843	Intronic
651694	685614	3377	0.420315478	2.14E-21	0.484721015	0.996589741	SLC1A2	chr11-35521367-35521867	Intronic
651695	685615	3377	0.151123181	0.002304746	0.652346764	0.996589741	SLC1A2	chr11-35522946-35523446	Intronic
651696	685616	3377	0.414937662	8.05E-21	0.757904688	0.996589741	SLC1A2	chr11-35523553-35524053	Intronic
651697	685617	3377	0.155365322	0.001671501	0.592863298	0.996589741	SLC1A2	chr11-35524108-35524608	Intronic
651698	685619	3377	0.457644851	1.08E-25	0.942356471	0.996589741	SLC1A2	chr11-35525492-35525992	Exonic
651699	685620	3377	-0.20413807	2.11E-05	0.902534982	0.996589741	SLC1A2	chr11-35526421-35526921	Intronic
651700	685623	3377	0.149187374	0.00266067	0.685707822	0.996589741	SLC1A2	chr11-35531149-35531649	Promoter
651701	685625	3377	0.126849565	0.012178035	0.244585798	0.996589741	SLC1A2	chr11-35535962-35536462	Distal
651702	685628	3377	0.269437411	7.66E-09	0.594558669	0.996589741	SLC1A2	chr11-35539778-35540278	Distal
651703	685629	3377	0.318091793	3.89E-12	0.537291576	0.996589741	SLC1A2	chr11-35541710-35542210	Distal
651704	685636	3377	-0.160453569	0.00112316	0.918767731	0.996589741	SLC1A2	chr11-35554761-35555261	Distal
651705	685641	3377	-0.120211131	0.018247168	0.586891014	0.996589741	SLC1A2	chr11-35565777-35566277	Distal
651706	685645	3377	-0.121655215	0.016740234	0.579927416	0.996589741	SLC1A2	chr11-35587494-35587994	Distal
651707	685646	3377	-0.228929174	1.39E-06	0.900727902	0.996589741	SLC1A2	chr11-35588451-35588951	Distal
651708	685647	3377	-0.117289493	0.021657196	0.25874674	0.996589741	SLC1A2	chr11-35589116-35589616	Distal
651709	685648	3377	-0.159316561	0.001228795	0.933833621	0.996589741	SLC1A2	chr11-35590332-35590832	Distal
651710	685654	3377	-0.124623004	0.013979779	0.636785217	0.996589741	SLC1A2	chr11-35600448-35600948	Distal
651711	685657	3377	0.616275254	2.08E-51	0.68610491	0.996589741	SLC1A2	chr11-35602549-35603049	Distal
651712	685659	3377	0.363611533	7.69E-16	0.427451106	0.996589741	SLC1A2	chr11-35604964-35605464	Distal
651713	685660	3377	0.800041614	4.07E-109	0.974221172	0.996589741	SLC1A2	chr11-35605617-35606117	Distal
651714	685661	3377	0.368689664	2.71E-16	0.640796467	0.996589741	SLC1A2	chr11-35606151-35606651	Distal
651715	685663	3377	0.268516389	8.71E-09	0.64184035	0.996589741	SLC1A2	chr11-35614929-35615429	Distal
651716	685664	3377	-0.172677754	0.000409227	0.977137847	0.996589741	SLC1A2	chr11-35615861-35616361	Distal
651717	685667	3377	0.446700611	2.24E-24	0.959351479	0.996589741	SLC1A2	chr11-35618181-35618681	Promoter
651718	685668	3377	0.152540715	0.002072285	0.941220592	0.996589741	SLC1A2	chr11-35618901-35619401	Exonic
651719	685669	3377	0.134464389	0.007455815	0.939614402	0.996589741	SLC1A2	chr11-35619516-35620016	Exonic
651720	685672	3377	0.254511101	5.84E-08	0.598466657	0.996589741	SLC1A2	chr11-35622053-35622553	Distal
651721	685678	3377	0.43104962	1.41E-22	0.798061307	0.996589741	SLC1A2	chr11-35641027-35641527	Distal
651722	685680	3377	0.369752809	2.17E-16	0.176734375	0.996589741	SLC1A2	chr11-35654511-35655011	Distal
651723	685688	3377	0.109084057	0.034290632	0.2608683	0.996589741	SLC1A2	chr11-35670752-35671252	Intronic
651724	685690	3377	-0.130947425	0.009384586	0.595290888	0.996589741	SLC1A2	chr11-35673154-35673654	Intronic
651725	685691	3377	-0.106101592	0.040201444	0.176849841	0.996589741	SLC1A2	chr11-35673980-35674480	Intronic
651726	685692	3377	-0.133105705	0.008155067	0.857118584	0.996589741	SLC1A2	chr11-35675596-35676096	Intronic
651727	685693	3377	-0.187891332	0.00010434	0.973634457	0.996589741	SLC1A2	chr11-35676186-35676686	Intronic
651728	685698	3377	-0.145063437	0.003590407	0.935947671	0.996589741	SLC1A2	chr11-35682731-35683231	Intronic
651729	685707	3377	-0.307973682	2.14E-11	0.908631181	0.996589741	SLC1A2	chr11-35714964-35715464	Intronic
651730	685710	3377	0.238223806	4.60E-07	0.918016736	0.996589741	SLC1A2	chr11-35721826-35722326	Intronic
651731	685720	3377	-0.137408087	0.006120669	0.340358262	0.996589741	SLC1A2	chr11-35736728-35737228	Intronic
651732	685723	3377	-0.126770077	0.012238427	0.33894827	0.996589741	SLC1A2	chr11-35739152-35739652	Intronic
651733	685724	3377	-0.143857824	0.003912994	0.958467182	0.996589741	SLC1A2	chr11-35740037-35740537	Intronic
651734	685727	3377	-0.129148405	0.010532955	0.628780554	0.996589741	SLC1A2	chr11-35746805-35747305	Intronic
651735	685728	3377	-0.107073614	0.038188553	0.892466022	0.996589741	SLC1A2	chr11-35747556-35748056	Intronic
651736	685736	3377	-0.179013651	0.000235098	0.863169723	0.996589741	SLC1A2	chr11-35781262-35781762	Intronic
651737	685744	3377	-0.256908957	4.25E-08	0.903636128	0.996589741	SLC1A2	chr11-35786942-35787442	Intronic
651738	685745	3377	-0.237664282	4.93E-07	0.969400725	0.996589741	SLC1A2	chr11-35787645-35788145	Intronic
651739	685748	3377	-0.184147504	0.000147721	0.746427613	0.996589741	SLC1A2	chr11-35790497-35790997	Intronic
651740	685749	3377	-0.139829817	0.005186706	0.929567033	0.996589741	SLC1A2	chr11-35791036-35791536	Intronic
651741	685750	3377	-0.165783871	0.00073008	0.95817805	0.996589741	SLC1A2	chr11-35791549-35792049	Intronic
651742	685754	3377	0.113272393	0.027231149	0.27925077	0.996589741	SLC1A2	chr11-35798206-35798706	Intronic
651743	685755	3377	0.147695616	0.002968264	0.370012222	0.996589741	SLC1A2	chr11-35800381-35800881	Intronic
651744	685756	3377	0.152954144	0.002008592	0.738232384	0.996589741	SLC1A2	chr11-35800922-35801422	Intronic
651745	685760	3377	-0.112635642	0.028218566	0.975136446	0.996589741	SLC1A2	chr11-35804410-35804910	Intronic
651746	685761	3377	-0.108965436	0.034510453	0.800913209	0.996589741	SLC1A2	chr11-35805008-35805508	Intronic
651747	685767	3377	-0.142591793	0.004279374	0.807642121	0.996589741	SLC1A2	chr11-35810540-35811040	Exonic
651748	685768	3377	-0.182209275	0.000176338	0.945991285	0.996589741	SLC1A2	chr11-35811701-35812201	Exonic
651749	685769	3377	-0.220606166	3.61E-06	0.819411145	0.996589741	SLC1A2	chr11-35812732-35813232	Exonic
651750	685775	3377	-0.118790448	0.019843226	0.724126828	0.996589741	SLC1A2	chr11-35820504-35821004	Distal
651751	685776	3377	-0.121333567	0.017066361	0.618936892	0.996589741	SLC1A2	chr11-35821068-35821568	Distal
651752	685777	3377	-0.205946423	1.75E-05	0.99200003	0.996589741	SLC1A2	chr11-35821777-35822277	Distal
651753	685778	3377	-0.110026034	0.032580909	0.961953675	0.996589741	SLC1A2	chr11-35822294-35822794	Distal
651754	685779	3377	0.159126744	0.001247368	0.487950292	0.996589741	SLC1A2	chr11-35823207-35823707	Distal
651755	685783	3377	0.330471705	4.42E-13	0.361672427	0.996589741	SLC1A2	chr11-35836380-35836880	Distal
651756	685788	3377	0.153865136	0.001874689	0.24319552	0.996589741	SLC1A2	chr11-35849936-35850436	Distal
651757	685792	3377	-0.149144728	0.002669045	0.918925439	0.996589741	SLC1A2	chr11-35853824-35854324	Distal
651758	685797	3377	0.352050704	7.72E-15	0.360903597	0.996589741	SLC1A2	chr11-35862139-35862639	Distal
651759	685802	3377	-0.161556377	0.001028621	0.894765943	0.996589741	SLC1A2	chr11-35875006-35875506	Distal
651760	685811	3377	0.209060519	1.27E-05	0.011853511	0.996589741	SLC1A2	chr11-35898529-35899029	Distal
651761	685812	3377	-0.13356387	0.007912851	0.714774129	0.996589741	SLC1A2	chr11-35905171-35905671	Distal
651762	685813	3377	-0.213883084	7.56E-06	0.980869351	0.996589741	SLC1A2	chr11-35905849-35906349	Distal
651763	685817	3377	-0.129416554	0.010354226	0.893332482	0.996589741	SLC1A2	chr11-35909353-35909853	Distal
651764	685821	3377	0.329290974	5.46E-13	0.870617712	0.996589741	SLC1A2	chr11-35918563-35919063	Distal
651765	685822	3377	-0.277169762	2.54E-09	0.980603687	0.996589741	SLC1A2	chr11-35919330-35919830	Distal
651766	685229	3378	0.155144653	0.001700095	0.301933623	0.95108848	PAMR1	chr11-35031140-35031640	Distal
651767	685234	3378	-0.114921054	0.024810961	0.808748899	0.95108848	PAMR1	chr11-35042180-35042680	Distal
651768	685235	3378	-0.141637217	0.004575634	0.946444698	0.95108848	PAMR1	chr11-35042801-35043301	Distal
651769	685236	3378	-0.120979415	0.017431294	0.793900797	0.95108848	PAMR1	chr11-35043415-35043915	Distal
651770	685258	3378	0.153535578	0.00192211	0.441878651	0.95108848	PAMR1	chr11-35097696-35098196	Distal
651771	685260	3378	0.112206042	0.028901063	0.098902234	0.95108848	PAMR1	chr11-35099233-35099733	Distal
651772	685270	3378	0.250231789	1.02E-07	0.340218389	0.95108848	PAMR1	chr11-35108975-35109475	Distal
651773	685282	3378	0.202246613	2.56E-05	0.782767302	0.95108848	PAMR1	chr11-35138286-35138786	Promoter
651774	685283	3378	0.358713884	2.07E-15	0.838801826	0.95108848	PAMR1	chr11-35138829-35139329	Promoter
651775	685284	3378	0.210658753	1.07E-05	0.770895955	0.95108848	PAMR1	chr11-35139491-35139991	Promoter
651776	685285	3378	0.167588944	0.000628871	0.484644038	0.95108848	PAMR1	chr11-35141010-35141510	Intronic
651777	685286	3378	0.410226347	2.52E-20	0.761269143	0.95108848	PAMR1	chr11-35141562-35142062	Intronic
651778	685292	3378	0.337771621	1.17E-13	0.607484224	0.95108848	PAMR1	chr11-35151139-35151639	Intronic
651779	685293	3378	0.241272986	3.16E-07	0.243459306	0.95108848	PAMR1	chr11-35151661-35152161	Intronic
651780	685297	3378	0.299882429	7.95E-11	0.459038877	0.95108848	PAMR1	chr11-35158074-35158574	Intronic
651781	685298	3378	0.49648527	8.92E-31	0.859863469	0.95108848	PAMR1	chr11-35158588-35159088	Intronic
651782	685300	3378	-0.116775742	0.022310479	0.049326264	0.95108848	PAMR1	chr11-35164251-35164751	Intronic
651783	685303	3378	0.13139546	0.009116811	0.97098063	0.95108848	PAMR1	chr11-35166660-35167160	Intronic
651784	685311	3378	0.135559713	0.006931685	0.377663919	0.95108848	PAMR1	chr11-35180214-35180714	Intronic
651785	685312	3378	0.245617935	1.84E-07	0.385105336	0.95108848	PAMR1	chr11-35180792-35181292	Intronic
651786	685314	3378	-0.124799065	0.013829291	0.856168576	0.95108848	PAMR1	chr11-35183447-35183947	Intronic
651787	685315	3378	0.113781803	0.026462655	0.596990952	0.95108848	PAMR1	chr11-35187111-35187611	Intronic
651788	685319	3378	0.102733208	0.047876694	0.066231152	0.95108848	PAMR1	chr11-35207618-35208118	Intronic
651789	685323	3378	-0.135104512	0.007145215	0.933843947	0.95108848	PAMR1	chr11-35223150-35223650	Intronic
651790	685324	3378	-0.119002235	0.019598005	0.249127438	0.95108848	PAMR1	chr11-35223982-35224482	Intronic
651791	685331	3378	-0.11412591	0.02595532	0.217427017	0.95108848	PAMR1	chr11-35235401-35235901	Distal
651792	685333	3378	0.104120214	0.044580225	0.14354323	0.95108848	PAMR1	chr11-35237240-35237740	Distal
651793	685334	3378	0.272953791	4.65E-09	0.795752938	0.95108848	PAMR1	chr11-35237767-35238267	Distal
651794	685337	3378	0.349867991	1.18E-14	0.341568302	0.95108848	PAMR1	chr11-35245800-35246300	Distal
651795	685338	3378	0.285778809	7.09E-10	0.819509713	0.95108848	PAMR1	chr11-35246613-35247113	Distal
651796	685339	3378	0.613151278	9.38E-51	0.776723673	0.95108848	PAMR1	chr11-35247256-35247756	Distal
651797	685340	3378	0.633764703	3.26E-55	0.736072336	0.95108848	PAMR1	chr11-35247798-35248298	Distal
651798	685341	3378	0.613973036	6.32E-51	0.832362047	0.95108848	PAMR1	chr11-35248518-35249018	Distal
651799	685342	3378	0.405079949	8.57E-20	0.391821106	0.95108848	PAMR1	chr11-35249187-35249687	Distal
651800	685343	3378	0.250203091	1.02E-07	0.092561962	0.95108848	PAMR1	chr11-35249698-35250198	Distal
651801	685345	3378	0.14162374	0.004579959	0.141681702	0.95108848	PAMR1	chr11-35251305-35251805	Exonic
651802	685346	3378	0.192495075	6.73E-05	0.416913713	0.95108848	PAMR1	chr11-35252071-35252571	Exonic
651803	685349	3378	0.358824553	2.02E-15	0.195313043	0.95108848	PAMR1	chr11-35254460-35254960	Exonic
651804	685350	3378	0.247277417	1.49E-07	0.565512075	0.95108848	PAMR1	chr11-35255051-35255551	Exonic
651805	685352	3378	0.348585883	1.51E-14	0.598716362	0.95108848	PAMR1	chr11-35257189-35257689	Exonic
651806	685353	3378	0.281973855	1.25E-09	0.150064679	0.95108848	PAMR1	chr11-35257991-35258491	Exonic
651807	685354	3378	0.226805056	1.78E-06	0.5211987	0.95108848	PAMR1	chr11-35258562-35259062	Exonic
651808	685356	3378	0.184708304	0.000140298	0.720373732	0.95108848	PAMR1	chr11-35260443-35260943	Exonic
651809	685357	3378	0.250872574	9.38E-08	0.296909469	0.95108848	PAMR1	chr11-35261071-35261571	Intronic
651810	685358	3378	0.685323033	5.20E-68	0.922325567	0.95108848	PAMR1	chr11-35262003-35262503	Intronic
651811	685359	3378	0.455603412	1.92E-25	0.271058358	0.95108848	PAMR1	chr11-35263117-35263617	Intronic
651812	685360	3378	0.228333908	1.49E-06	0.493714175	0.95108848	PAMR1	chr11-35264346-35264846	Intronic
651813	685361	3378	0.259646258	2.95E-08	0.297192031	0.95108848	PAMR1	chr11-35265480-35265980	Exonic
651814	685363	3378	0.232239165	9.45E-07	0.260675858	0.95108848	PAMR1	chr11-35266879-35267379	Intronic
651815	685364	3378	0.317632296	4.21E-12	0.345128955	0.95108848	PAMR1	chr11-35267642-35268142	Intronic
651816	685365	3378	0.410528121	2.34E-20	0.302240592	0.95108848	PAMR1	chr11-35268653-35269153	Intronic
651817	685366	3378	0.236793154	5.48E-07	0.358935991	0.95108848	PAMR1	chr11-35269770-35270270	Intronic
651818	685367	3378	0.353342203	5.99E-15	0.140756101	0.95108848	PAMR1	chr11-35270315-35270815	Intronic
651819	685368	3378	0.282248507	1.20E-09	0.147232491	0.95108848	PAMR1	chr11-35270966-35271466	Intronic
651820	685369	3378	0.345516627	2.72E-14	0.921814891	0.95108848	PAMR1	chr11-35272298-35272798	Intronic
651821	685370	3378	0.592718775	1.19E-46	0.727803885	0.95108848	PAMR1	chr11-35273014-35273514	Intronic
651822	685371	3378	0.397540608	4.96E-19	0.639416515	0.95108848	PAMR1	chr11-35273533-35274033	Intronic
651823	685372	3378	0.223383344	2.64E-06	0.248529459	0.95108848	PAMR1	chr11-35274097-35274597	Intronic
651824	685373	3378	0.532224695	4.47E-36	0.754743939	0.95108848	PAMR1	chr11-35275009-35275509	Intronic
651825	685374	3378	0.783652899	9.94E-102	0.970257798	0.95108848	PAMR1	chr11-35275670-35276170	Intronic
651826	685375	3378	0.813271801	1.32E-115	0.96649156	0.95108848	PAMR1	chr11-35276438-35276938	Intronic
651827	685376	3378	0.555109312	8.05E-40	0.818528726	0.95108848	PAMR1	chr11-35277026-35277526	Intronic
651828	685377	3378	0.430606493	1.59E-22	0.597041645	0.95108848	PAMR1	chr11-35277780-35278280	Intronic
651829	685378	3378	0.491418755	4.48E-30	0.568084232	0.95108848	PAMR1	chr11-35278942-35279442	Intronic
651830	685379	3378	0.261113242	2.42E-08	0.314385114	0.95108848	PAMR1	chr11-35279501-35280001	Intronic
651831	685380	3378	0.337871466	1.14E-13	0.357146746	0.95108848	PAMR1	chr11-35280586-35281086	Intronic
651832	685381	3378	0.323640852	1.49E-12	0.544341537	0.95108848	PAMR1	chr11-35281130-35281630	Intronic
651833	685382	3378	0.220901121	3.49E-06	0.522051079	0.95108848	PAMR1	chr11-35282017-35282517	Intronic
651834	685383	3378	0.177319453	0.0002732	0.174080548	0.95108848	PAMR1	chr11-35283115-35283615	Intronic
651835	685384	3378	0.3977823	4.69E-19	0.564088002	0.95108848	PAMR1	chr11-35284536-35285036	Intronic
651836	685385	3378	0.390189519	2.63E-18	0.262760806	0.95108848	PAMR1	chr11-35285202-35285702	Intronic
651837	685386	3378	0.495359975	1.28E-30	0.432254655	0.95108848	PAMR1	chr11-35286555-35287055	Exonic
651838	685387	3378	0.269291963	7.82E-09	0.616161028	0.95108848	PAMR1	chr11-35287073-35287573	Intronic
651839	685388	3378	0.471279919	2.11E-27	0.246589076	0.95108848	PAMR1	chr11-35287590-35288090	Intronic
651840	685389	3378	0.299046999	9.08E-11	0.126278803	0.95108848	PAMR1	chr11-35288201-35288701	Intronic
651841	685390	3378	0.270359201	6.73E-09	0.467862125	0.95108848	PAMR1	chr11-35289032-35289532	Intronic
651842	685392	3378	0.363253386	8.27E-16	0.43425981	0.95108848	PAMR1	chr11-35291115-35291615	Intronic
651843	685394	3378	0.465027664	1.31E-26	0.318838512	0.95108848	PAMR1	chr11-35293792-35294292	Intronic
651844	685395	3378	0.316393937	5.21E-12	0.278353332	0.95108848	PAMR1	chr11-35294446-35294946	Intronic
651845	685396	3378	0.268689959	8.50E-09	0.327786612	0.95108848	PAMR1	chr11-35295567-35296067	Intronic
651846	685397	3378	0.305253219	3.34E-11	0.191283957	0.95108848	PAMR1	chr11-35296361-35296861	Intronic
651847	685399	3378	0.266524559	1.15E-08	0.060908478	0.95108848	PAMR1	chr11-35298325-35298825	Intronic
651848	685400	3378	0.322004262	1.98E-12	0.123531102	0.95108848	PAMR1	chr11-35299291-35299791	Intronic
651849	685401	3378	0.271176288	5.99E-09	0.093530745	0.95108848	PAMR1	chr11-35300256-35300756	Intronic
651850	685403	3378	0.354783048	4.51E-15	0.53159622	0.95108848	PAMR1	chr11-35302583-35303083	Intronic
651851	685404	3378	0.375673607	6.25E-17	0.154583789	0.95108848	PAMR1	chr11-35303151-35303651	Intronic
651852	685405	3378	0.771415185	1.25E-96	0.955722297	0.95108848	PAMR1	chr11-35303913-35304413	Intronic
651853	685406	3378	0.395789735	7.40E-19	0.711324248	0.95108848	PAMR1	chr11-35304418-35304918	Intronic
651854	685407	3378	0.23414802	7.53E-07	0.683163828	0.95108848	PAMR1	chr11-35305060-35305560	Intronic
651855	685409	3378	0.114846874	0.024915834	0.076867113	0.95108848	PAMR1	chr11-35306247-35306747	Intronic
651856	685411	3378	0.167678469	0.000624222	0.802767227	0.95108848	PAMR1	chr11-35308103-35308603	Intronic
651857	685412	3378	0.239123595	4.12E-07	0.391325449	0.95108848	PAMR1	chr11-35308741-35309241	Intronic
651858	685413	3378	0.369360438	2.36E-16	0.451184412	0.95108848	PAMR1	chr11-35309300-35309800	Intronic
651859	685414	3378	0.404855571	9.04E-20	0.799092048	0.95108848	PAMR1	chr11-35309995-35310495	Intronic
651860	685415	3378	0.278694417	2.03E-09	0.097763538	0.95108848	PAMR1	chr11-35310529-35311029	Intronic
651861	685416	3378	0.284097826	9.13E-10	0.283909753	0.95108848	PAMR1	chr11-35311284-35311784	Intronic
651862	685417	3378	0.281305627	1.38E-09	0.093070761	0.95108848	PAMR1	chr11-35312057-35312557	Exonic
651863	685419	3378	0.354325018	4.94E-15	0.096629536	0.95108848	PAMR1	chr11-35314776-35315276	Exonic
651864	685420	3378	0.24194753	2.91E-07	0.065437914	0.95108848	PAMR1	chr11-35315663-35316163	Intronic
651865	685421	3378	0.308895788	1.83E-11	0.188843224	0.95108848	PAMR1	chr11-35316711-35317211	Intronic
651866	685422	3378	0.228200559	1.52E-06	0.670894453	0.95108848	PAMR1	chr11-35317252-35317752	Exonic
651867	685423	3378	0.174011667	0.000364788	0.738973052	0.95108848	PAMR1	chr11-35318269-35318769	Intronic
651868	685424	3378	0.234883278	6.89E-07	0.551148365	0.95108848	PAMR1	chr11-35318886-35319386	Intronic
651869	685425	3378	0.379182127	2.95E-17	0.699763624	0.95108848	PAMR1	chr11-35319481-35319981	Intronic
651870	685426	3378	0.283949718	9.34E-10	0.601348599	0.95108848	PAMR1	chr11-35320314-35320814	Intronic
651871	685427	3378	0.202662439	2.46E-05	0.206516943	0.95108848	PAMR1	chr11-35321036-35321536	Intronic
651872	685428	3378	0.150387529	0.002434501	0.782817056	0.95108848	PAMR1	chr11-35321982-35322482	Intronic
651873	685429	3378	0.206976379	1.57E-05	0.414050546	0.95108848	PAMR1	chr11-35322837-35323337	Intronic
651874	685430	3378	0.177031806	0.000280218	0.226278427	0.95108848	PAMR1	chr11-35323385-35323885	Intronic
651875	685431	3378	0.392301782	1.63E-18	0.302568214	0.95108848	PAMR1	chr11-35324892-35325392	Intronic
651876	685432	3378	0.361002148	1.31E-15	0.473658864	0.95108848	PAMR1	chr11-35325716-35326216	Intronic
651877	685433	3378	0.502962922	1.09E-31	0.762060504	0.95108848	PAMR1	chr11-35326321-35326821	Intronic
651878	685434	3378	0.206473743	1.66E-05	0.470595745	0.95108848	PAMR1	chr11-35326898-35327398	Intronic
651879	685435	3378	0.393957315	1.12E-18	0.600285002	0.95108848	PAMR1	chr11-35327643-35328143	Intronic
651880	685436	3378	0.121992841	0.016404437	0.521040991	0.95108848	PAMR1	chr11-35328760-35329260	Intronic
651881	685437	3378	0.19489604	5.33E-05	0.192651706	0.95108848	PAMR1	chr11-35329443-35329943	Intronic
651882	685438	3378	0.24710497	1.52E-07	0.615300201	0.95108848	PAMR1	chr11-35330171-35330671	Intronic
651883	685440	3378	0.317644521	4.21E-12	0.364099079	0.95108848	PAMR1	chr11-35331589-35332089	Intronic
651884	685441	3378	-0.165678976	0.000736408	0.949417698	0.95108848	PAMR1	chr11-35332480-35332980	Intronic
651885	685442	3378	0.255944163	4.83E-08	0.099311526	0.95108848	PAMR1	chr11-35333525-35334025	Intronic
651886	685443	3378	0.445251093	3.32E-24	0.620135667	0.95108848	PAMR1	chr11-35334441-35334941	Intronic
651887	685444	3378	0.457963533	9.89E-26	0.421268543	0.95108848	PAMR1	chr11-35335231-35335731	Intronic
651888	685445	3378	0.451707182	5.68E-25	0.143542291	0.95108848	PAMR1	chr11-35335886-35336386	Intronic
651889	685446	3378	0.32963219	5.14E-13	0.054843258	0.95108848	PAMR1	chr11-35336398-35336898	Intronic
651890	685447	3378	0.245105202	1.96E-07	0.908089526	0.95108848	PAMR1	chr11-35337204-35337704	Intronic
651891	685448	3378	0.223528309	2.60E-06	0.358812077	0.95108848	PAMR1	chr11-35338257-35338757	Intronic
651892	685449	3378	0.364649949	6.22E-16	0.499239618	0.95108848	PAMR1	chr11-35339077-35339577	Intronic
651893	685450	3378	0.286280766	6.58E-10	0.811333259	0.95108848	PAMR1	chr11-35339853-35340353	Intronic
651894	685451	3378	0.251518805	8.63E-08	0.098792401	0.95108848	PAMR1	chr11-35340617-35341117	Intronic
651895	685452	3378	0.109959193	0.032700748	0.111761139	0.95108848	PAMR1	chr11-35342174-35342674	Intronic
651896	685453	3378	0.500629513	2.33E-31	0.736814882	0.95108848	PAMR1	chr11-35343027-35343527	Intronic
651897	685454	3378	0.321462611	2.18E-12	0.327689922	0.95108848	PAMR1	chr11-35343612-35344112	Intronic
651898	685455	3378	0.458635323	8.18E-26	0.623697259	0.95108848	PAMR1	chr11-35344174-35344674	Intronic
651899	685456	3378	0.409985852	2.67E-20	0.55369893	0.95108848	PAMR1	chr11-35344680-35345180	Intronic
651900	685457	3378	0.306797428	2.59E-11	0.865594497	0.95108848	PAMR1	chr11-35345193-35345693	Intronic
651901	685458	3378	0.418591194	3.28E-21	0.401048952	0.95108848	PAMR1	chr11-35346094-35346594	Intronic
651902	685459	3378	0.530236717	9.16E-36	0.491639553	0.95108848	PAMR1	chr11-35346670-35347170	Intronic
651903	685460	3378	0.496144043	9.96E-31	0.710151757	0.95108848	PAMR1	chr11-35347799-35348299	Intronic
651904	685461	3378	0.343940366	3.67E-14	0.638068479	0.95108848	PAMR1	chr11-35348448-35348948	Intronic
651905	685462	3378	0.303861686	4.19E-11	0.643055084	0.95108848	PAMR1	chr11-35348956-35349456	Intronic
651906	685463	3378	0.146038528	0.003347465	0.312241024	0.95108848	PAMR1	chr11-35349533-35350033	Intronic
651907	685464	3378	0.198827497	3.62E-05	0.437675897	0.95108848	PAMR1	chr11-35350538-35351038	Intronic
651908	685465	3378	0.336427487	1.49E-13	0.180869539	0.95108848	PAMR1	chr11-35351652-35352152	Intronic
651909	685466	3378	0.243856683	2.29E-07	0.67192801	0.95108848	PAMR1	chr11-35352419-35352919	Intronic
651910	685467	3378	0.171219062	0.000463452	0.119164068	0.95108848	PAMR1	chr11-35353024-35353524	Intronic
651911	685468	3378	0.122457576	0.015951565	0.891524463	0.95108848	PAMR1	chr11-35354575-35355075	Intronic
651912	685470	3378	0.288325182	4.82E-10	0.2059368	0.95108848	PAMR1	chr11-35355891-35356391	Intronic
651913	685471	3378	0.227071304	1.73E-06	0.223631172	0.95108848	PAMR1	chr11-35356761-35357261	Intronic
651914	685472	3378	0.18276182	0.000167697	0.539897527	0.95108848	PAMR1	chr11-35357914-35358414	Intronic
651915	685473	3378	0.459132958	7.10E-26	0.481610959	0.95108848	PAMR1	chr11-35358462-35358962	Intronic
651916	685474	3378	0.281340813	1.38E-09	0.653009517	0.95108848	PAMR1	chr11-35359129-35359629	Intronic
651917	685475	3378	0.102768802	0.04778955	0.870452493	0.95108848	PAMR1	chr11-35359655-35360155	Intronic
651918	685476	3378	0.382255225	1.51E-17	0.535534248	0.95108848	PAMR1	chr11-35360251-35360751	Intronic
651919	685477	3378	0.279586182	1.78E-09	0.628244531	0.95108848	PAMR1	chr11-35361683-35362183	Intronic
651920	685478	3378	0.26792431	9.47E-09	0.561680125	0.95108848	PAMR1	chr11-35362571-35363071	Intronic
651921	685479	3378	0.138649147	0.005624388	0.929798902	0.95108848	PAMR1	chr11-35363099-35363599	Intronic
651922	685480	3378	0.459876381	5.75E-26	0.931312157	0.95108848	PAMR1	chr11-35363917-35364417	Intronic
651923	685481	3378	0.352828695	6.63E-15	0.423820985	0.95108848	PAMR1	chr11-35364474-35364974	Intronic
651924	685482	3378	0.287708728	5.30E-10	0.409039534	0.95108848	PAMR1	chr11-35365025-35365525	Intronic
651925	685483	3378	0.29199174	2.75E-10	0.489580889	0.95108848	PAMR1	chr11-35366027-35366527	Intronic
651926	685484	3378	0.187343548	0.000109834	0.614051672	0.95108848	PAMR1	chr11-35367486-35367986	Intronic
651927	685485	3378	0.138052567	0.00585823	0.275492042	0.95108848	PAMR1	chr11-35368101-35368601	Intronic
651928	685487	3378	0.212974854	8.34E-06	0.455154358	0.95108848	PAMR1	chr11-35369414-35369914	Intronic
651929	685489	3378	0.218828971	4.40E-06	0.634215877	0.95108848	PAMR1	chr11-35371165-35371665	Intronic
651930	685490	3378	0.236240447	5.85E-07	0.098042345	0.95108848	PAMR1	chr11-35371920-35372420	Intronic
651931	685491	3378	0.519865228	3.59E-34	0.674379068	0.95108848	PAMR1	chr11-35372881-35373381	Intronic
651932	685492	3378	0.514944621	1.96E-33	0.697158612	0.95108848	PAMR1	chr11-35373468-35373968	Intronic
651933	685493	3378	0.219804625	3.95E-06	0.40394122	0.95108848	PAMR1	chr11-35374058-35374558	Intronic
651934	685494	3378	0.335836019	1.66E-13	0.58153079	0.95108848	PAMR1	chr11-35375480-35375980	Intronic
651935	685495	3378	0.130566132	0.009617978	0.480333329	0.95108848	PAMR1	chr11-35376037-35376537	Intronic
651936	685496	3378	0.281005363	1.45E-09	0.54865694	0.95108848	PAMR1	chr11-35376766-35377266	Intronic
651937	685497	3378	0.119985108	0.018493358	0.762932596	0.95108848	PAMR1	chr11-35377319-35377819	Intronic
651938	685498	3378	0.11959367	0.018926925	0.855813731	0.95108848	PAMR1	chr11-35377862-35378362	Intronic
651939	685499	3378	0.280550814	1.55E-09	0.689263781	0.95108848	PAMR1	chr11-35378593-35379093	Intronic
651940	685500	3378	0.233050263	8.58E-07	0.522029488	0.95108848	PAMR1	chr11-35379354-35379854	Intronic
651941	685502	3378	0.140469557	0.004962292	0.889762442	0.95108848	PAMR1	chr11-35380537-35381037	Intronic
651942	685503	3378	0.349141294	1.36E-14	0.66059644	0.95108848	PAMR1	chr11-35381280-35381780	Intronic
651943	685506	3378	0.369593432	2.24E-16	0.039736063	0.95108848	PAMR1	chr11-35384205-35384705	Intronic
651944	685507	3378	0.26256892	1.98E-08	0.032925481	0.95108848	PAMR1	chr11-35385185-35385685	Intronic
651945	685508	3378	0.289389029	4.10E-10	0.737573386	0.95108848	PAMR1	chr11-35387249-35387749	Intronic
651946	685509	3378	0.242602299	2.68E-07	0.450952543	0.95108848	PAMR1	chr11-35387842-35388342	Intronic
651947	685510	3378	0.291530208	2.95E-10	0.389461105	0.95108848	PAMR1	chr11-35388509-35389009	Intronic
651948	685511	3378	0.259534864	2.99E-08	0.314391685	0.95108848	PAMR1	chr11-35389294-35389794	Intronic
651949	685512	3378	0.201773346	2.69E-05	0.583201753	0.95108848	PAMR1	chr11-35390063-35390563	Intronic
651950	685513	3378	0.308240458	2.04E-11	0.424801033	0.95108848	PAMR1	chr11-35390979-35391479	Intronic
651951	685515	3378	0.38175297	1.69E-17	0.85987755	0.95108848	PAMR1	chr11-35393082-35393582	Intronic
651952	685516	3378	0.363546948	7.79E-16	0.645971759	0.95108848	PAMR1	chr11-35393959-35394459	Intronic
651953	685517	3378	0.377865048	3.91E-17	0.542057575	0.95108848	PAMR1	chr11-35394800-35395300	Intronic
651954	685518	3378	0.334694263	2.05E-13	0.329890336	0.95108848	PAMR1	chr11-35395317-35395817	Intronic
651955	685519	3378	0.412349235	1.51E-20	0.1433414	0.95108848	PAMR1	chr11-35397498-35397998	Intronic
651956	685520	3378	0.222338886	2.97E-06	0.636740158	0.95108848	PAMR1	chr11-35398741-35399241	Intronic
651957	685521	3378	0.104031184	0.044787014	0.674267358	0.95108848	PAMR1	chr11-35399278-35399778	Intronic
651958	685522	3378	0.292919992	2.38E-10	0.399981601	0.95108848	PAMR1	chr11-35399825-35400325	Intronic
651959	685523	3378	0.503602796	8.81E-32	0.185539787	0.95108848	PAMR1	chr11-35400646-35401146	Intronic
651960	685524	3378	0.356429451	3.26E-15	0.145966126	0.95108848	PAMR1	chr11-35401273-35401773	Intronic
651961	685525	3378	0.365843707	4.87E-16	0.129279965	0.95108848	PAMR1	chr11-35401974-35402474	Intronic
651962	685526	3378	0.38991081	2.80E-18	0.369651745	0.95108848	PAMR1	chr11-35402798-35403298	Intronic
651963	685527	3378	0.265323896	1.36E-08	0.586740815	0.95108848	PAMR1	chr11-35403699-35404199	Intronic
651964	685528	3378	0.178901967	0.00023744	0.904578626	0.95108848	PAMR1	chr11-35404434-35404934	Intronic
651965	685529	3378	0.183987199	0.00014991	0.704508033	0.95108848	PAMR1	chr11-35405447-35405947	Intronic
651966	685530	3378	0.300597198	7.09E-11	0.246426674	0.95108848	PAMR1	chr11-35406333-35406833	Intronic
651967	685531	3378	0.560024852	1.16E-40	0.824499134	0.95108848	PAMR1	chr11-35407009-35407509	Intronic
651968	685532	3378	0.549064481	8.39E-39	0.790796373	0.95108848	PAMR1	chr11-35407665-35408165	Intronic
651969	685533	3378	0.53056944	8.13E-36	0.473537767	0.95108848	PAMR1	chr11-35408283-35408783	Intronic
651970	685534	3378	0.368427964	2.86E-16	0.061114063	0.95108848	PAMR1	chr11-35408918-35409418	Intronic
651971	685535	3378	0.36409905	6.96E-16	0.18858507	0.95108848	PAMR1	chr11-35409553-35410053	Intronic
651972	685536	3378	0.530681798	7.80E-36	0.776135081	0.95108848	PAMR1	chr11-35410482-35410982	Intronic
651973	685537	3378	0.434842549	5.29E-23	0.121151387	0.95108848	PAMR1	chr11-35411316-35411816	Intronic
651974	685538	3378	0.225465772	2.08E-06	0.903818244	0.95108848	PAMR1	chr11-35412257-35412757	Intronic
651975	685539	3378	0.530746414	7.63E-36	0.71235311	0.95108848	PAMR1	chr11-35412941-35413441	Intronic
651976	685540	3378	0.638078758	3.44E-56	0.880405049	0.95108848	PAMR1	chr11-35413482-35413982	Intronic
651977	685541	3378	0.36156191	1.17E-15	0.722368562	0.95108848	PAMR1	chr11-35414209-35414709	Intronic
651978	685542	3378	0.302382916	5.32E-11	0.846116513	0.95108848	PAMR1	chr11-35414718-35415218	Intronic
651979	685543	3378	0.592552381	1.28E-46	0.832279438	0.95108848	PAMR1	chr11-35415530-35416030	Intronic
651980	685544	3378	0.227003846	1.74E-06	0.624889463	0.95108848	PAMR1	chr11-35416036-35416536	Intronic
651981	685545	3378	0.245074737	1.97E-07	0.35616576	0.95108848	PAMR1	chr11-35416713-35417213	Intronic
651982	685546	3378	0.225249891	2.13E-06	0.769283194	0.95108848	PAMR1	chr11-35417565-35418065	Intronic
651983	685547	3378	0.118696467	0.019952545	0.970928999	0.95108848	PAMR1	chr11-35418256-35418756	Intronic
651984	685548	3378	0.485359873	2.98E-29	0.989642846	0.95108848	PAMR1	chr11-35419142-35419642	Intronic
651985	685549	3378	0.741635211	1.94E-85	0.981404435	0.95108848	PAMR1	chr11-35419879-35420379	Promoter
651986	685550	3378	0.349161314	1.35E-14	0.888529872	0.95108848	PAMR1	chr11-35420391-35420891	Promoter
651987	685551	3378	0.198166084	3.86E-05	0.505985427	0.95108848	PAMR1	chr11-35421017-35421517	Promoter
651988	685552	3378	0.849849419	1.28E-136	0.939588117	0.95108848	PAMR1	chr11-35421759-35422259	Promoter
651989	685553	3378	0.348287246	1.60E-14	0.346405646	0.95108848	PAMR1	chr11-35422348-35422848	Distal
651990	685554	3378	0.195702302	4.93E-05	0.52582952	0.95108848	PAMR1	chr11-35423457-35423957	Distal
651991	685555	3378	0.139938308	0.005147964	0.786856468	0.95108848	PAMR1	chr11-35424088-35424588	Distal
651992	685558	3378	0.22427243	2.38E-06	0.751026516	0.95108848	PAMR1	chr11-35426313-35426813	Distal
651993	685559	3378	0.634449457	2.29E-55	0.964805577	0.95108848	PAMR1	chr11-35427099-35427599	Distal
651994	685560	3378	0.252683548	7.42E-08	0.720348386	0.95108848	PAMR1	chr11-35428426-35428926	Distal
651995	685562	3378	0.167004347	0.000660152	0.059717213	0.95108848	PAMR1	chr11-35432488-35432988	Exonic
651996	685563	3378	0.110791634	0.031246458	0.013615532	0.95108848	PAMR1	chr11-35433830-35434330	Intronic
651997	685564	3378	0.270448074	6.64E-09	0.212922927	0.95108848	PAMR1	chr11-35436270-35436770	Intronic
651998	685565	3378	0.691563381	9.60E-70	0.868075595	0.95108848	PAMR1	chr11-35437585-35438085	Intronic
651999	685566	3378	0.371105007	1.64E-16	0.479180552	0.95108848	PAMR1	chr11-35438709-35439209	Intronic
652000	685567	3378	0.639006358	2.11E-56	0.653032986	0.95108848	PAMR1	chr11-35439238-35439738	Intronic
652001	685568	3378	0.861775405	1.01E-144	0.971347679	0.95108848	PAMR1	chr11-35440126-35440626	Intronic
652002	685569	3378	0.377182444	4.53E-17	0.281079442	0.95108848	PAMR1	chr11-35440900-35441400	Intronic
652003	685571	3378	0.139757014	0.005212791	0.063861764	0.95108848	PAMR1	chr11-35453005-35453505	Intronic
652004	685572	3378	0.613437825	8.17E-51	0.918486108	0.95108848	PAMR1	chr11-35458893-35459393	Intronic
652005	685573	3378	0.179097012	0.000233351	0.439852843	0.95108848	PAMR1	chr11-35459398-35459898	Intronic
652006	685574	3378	0.317847168	4.06E-12	0.71048595	0.95108848	PAMR1	chr11-35462098-35462598	Intronic
652007	685575	3378	0.598052923	1.08E-47	0.792433542	0.95108848	PAMR1	chr11-35462607-35463107	Intronic
652008	685576	3378	0.898227485	3.73E-175	0.992931263	0.95108848	PAMR1	chr11-35463141-35463641	Intronic
652009	685577	3378	0.255952814	4.83E-08	0.93806172	0.95108848	PAMR1	chr11-35464268-35464768	Intronic
652010	685584	3378	0.173480086	0.000381924	0.092888644	0.95108848	PAMR1	chr11-35475884-35476384	Intronic
652011	685585	3378	0.164515638	0.000809955	0.515031157	0.95108848	PAMR1	chr11-35476691-35477191	Intronic
652012	685587	3378	0.231917805	9.82E-07	0.969827853	0.95108848	PAMR1	chr11-35477838-35478338	Intronic
652013	685588	3378	0.649242024	8.63E-59	0.994728018	0.95108848	PAMR1	chr11-35478368-35478868	Intronic
652014	685589	3378	0.26406166	1.62E-08	0.97270604	0.95108848	PAMR1	chr11-35478901-35479401	Intronic
652015	685590	3378	0.228723025	1.43E-06	0.215731647	0.95108848	PAMR1	chr11-35479588-35480088	Intronic
652016	685591	3378	0.545287103	3.54E-38	0.612171369	0.95108848	PAMR1	chr11-35484537-35485037	Intronic
652017	685592	3378	0.250650422	9.66E-08	0.478772199	0.95108848	PAMR1	chr11-35485089-35485589	Intronic
652018	685594	3378	0.271409571	5.80E-09	0.542659309	0.95108848	PAMR1	chr11-35486231-35486731	Intronic
652019	685595	3378	0.368664259	2.72E-16	0.809842535	0.95108848	PAMR1	chr11-35486887-35487387	Intronic
652020	685596	3378	0.301392836	6.24E-11	0.860608831	0.95108848	PAMR1	chr11-35487476-35487976	Intronic
652021	685597	3378	0.263411082	1.77E-08	0.18415514	0.95108848	PAMR1	chr11-35488067-35488567	Intronic
652022	685599	3378	0.39886905	3.65E-19	0.286572968	0.95108848	PAMR1	chr11-35494182-35494682	Intronic
652023	685600	3378	0.798870691	1.45E-108	0.968655363	0.95108848	PAMR1	chr11-35494850-35495350	Intronic
652024	685601	3378	0.56034623	1.02E-40	0.829724178	0.95108848	PAMR1	chr11-35495373-35495873	Intronic
652025	685602	3378	0.448658193	1.31E-24	0.691219183	0.95108848	PAMR1	chr11-35496325-35496825	Intronic
652026	685604	3378	0.122642456	0.0157743	0.736625256	0.95108848	PAMR1	chr11-35511622-35512122	Intronic
652027	685610	3378	0.62215281	1.16E-52	0.535766118	0.95108848	PAMR1	chr11-35516343-35516843	Intronic
652028	685614	3378	0.442259097	7.43E-24	0.484721015	0.95108848	PAMR1	chr11-35521367-35521867	Intronic
652029	685615	3378	0.236409703	5.74E-07	0.652346764	0.95108848	PAMR1	chr11-35522946-35523446	Intronic
652030	685616	3378	0.498676289	4.40E-31	0.757904688	0.95108848	PAMR1	chr11-35523553-35524053	Intronic
652031	685617	3378	0.255680406	5.00E-08	0.592863298	0.95108848	PAMR1	chr11-35524108-35524608	Intronic
652032	685618	3378	0.179651805	0.000222068	0.833780488	0.95108848	PAMR1	chr11-35524787-35525287	Intronic
652033	685619	3378	0.55402287	1.23E-39	0.942356471	0.95108848	PAMR1	chr11-35525492-35525992	Exonic
652034	685620	3378	-0.132667949	0.008391992	0.902534982	0.95108848	PAMR1	chr11-35526421-35526921	Intronic
652035	685621	3378	0.16035978	0.001131556	0.847520873	0.95108848	PAMR1	chr11-35529795-35530295	Exonic
652036	685623	3378	0.18136118	0.000190425	0.685707822	0.95108848	PAMR1	chr11-35531149-35531649	Promoter
652037	685625	3378	0.126569045	0.012392773	0.244585798	0.95108848	PAMR1	chr11-35535962-35536462	Distal
652038	685628	3378	0.267243752	1.04E-08	0.594558669	0.95108848	PAMR1	chr11-35539778-35540278	Distal
652039	685629	3378	0.355460156	3.95E-15	0.537291576	0.95108848	PAMR1	chr11-35541710-35542210	Distal
652040	685646	3378	-0.108523581	0.035341955	0.900727902	0.95108848	PAMR1	chr11-35588451-35588951	Distal
652041	685657	3378	0.639012713	2.11E-56	0.68610491	0.95108848	PAMR1	chr11-35602549-35603049	Distal
652042	685659	3378	0.384945608	8.41E-18	0.427451106	0.95108848	PAMR1	chr11-35604964-35605464	Distal
652043	685660	3378	0.800999872	1.43E-109	0.974221172	0.95108848	PAMR1	chr11-35605617-35606117	Distal
652044	685661	3378	0.381088206	1.95E-17	0.640796467	0.95108848	PAMR1	chr11-35606151-35606651	Distal
652045	685663	3378	0.298924314	9.26E-11	0.64184035	0.95108848	PAMR1	chr11-35614929-35615429	Distal
652046	685664	3378	-0.13255071	0.008456574	0.977137847	0.95108848	PAMR1	chr11-35615861-35616361	Distal
652047	685667	3378	0.434347097	6.01E-23	0.959351479	0.95108848	PAMR1	chr11-35618181-35618681	Promoter
652048	685668	3378	0.1504367	0.00242558	0.941220592	0.95108848	PAMR1	chr11-35618901-35619401	Exonic
652049	685669	3378	0.181311217	0.000191287	0.939614402	0.95108848	PAMR1	chr11-35619516-35620016	Exonic
652050	685672	3378	0.285415348	7.49E-10	0.598466657	0.95108848	PAMR1	chr11-35622053-35622553	Distal
652051	685678	3378	0.453930434	3.06E-25	0.798061307	0.95108848	PAMR1	chr11-35641027-35641527	Distal
652052	685680	3378	0.39236567	1.61E-18	0.176734375	0.95108848	PAMR1	chr11-35654511-35655011	Distal
652053	685690	3378	-0.127510539	0.011683423	0.595290888	0.95108848	PAMR1	chr11-35673154-35673654	Intronic
652054	685691	3378	-0.111796537	0.029564675	0.176849841	0.95108848	PAMR1	chr11-35673980-35674480	Intronic
652055	685697	3378	-0.154115973	0.001839229	0.836978786	0.95108848	PAMR1	chr11-35682206-35682706	Intronic
652056	685698	3378	-0.158689077	0.001290971	0.935947671	0.95108848	PAMR1	chr11-35682731-35683231	Intronic
652057	685702	3378	-0.122341393	0.016064284	0.399028776	0.95108848	PAMR1	chr11-35688831-35689331	Intronic
652058	685707	3378	-0.182496082	0.0001718	0.908631181	0.95108848	PAMR1	chr11-35714964-35715464	Intronic
652059	685710	3378	0.220153265	3.80E-06	0.918016736	0.95108848	PAMR1	chr11-35721826-35722326	Intronic
652060	685720	3378	-0.124848613	0.013786791	0.340358262	0.95108848	PAMR1	chr11-35736728-35737228	Intronic
652061	685727	3378	-0.153041492	0.001995353	0.628780554	0.95108848	PAMR1	chr11-35746805-35747305	Intronic
652062	685728	3378	-0.16453075	0.00080896	0.892466022	0.95108848	PAMR1	chr11-35747556-35748056	Intronic
652063	685735	3378	0.103249025	0.046629536	0.01830831	0.95108848	PAMR1	chr11-35775264-35775764	Intronic
652064	685736	3378	-0.184963521	0.000137036	0.863169723	0.95108848	PAMR1	chr11-35781262-35781762	Intronic
652065	685744	3378	-0.233003557	8.63E-07	0.903636128	0.95108848	PAMR1	chr11-35786942-35787442	Intronic
652066	685745	3378	-0.221325821	3.33E-06	0.969400725	0.95108848	PAMR1	chr11-35787645-35788145	Intronic
652067	685748	3378	-0.168176805	0.000598814	0.746427613	0.95108848	PAMR1	chr11-35790497-35790997	Intronic
652068	685754	3378	0.131869122	0.00884087	0.27925077	0.95108848	PAMR1	chr11-35798206-35798706	Intronic
652069	685755	3378	0.159767544	0.001185868	0.370012222	0.95108848	PAMR1	chr11-35800381-35800881	Intronic
652070	685760	3378	-0.149118334	0.002674251	0.975136446	0.95108848	PAMR1	chr11-35804410-35804910	Intronic
652071	685761	3378	-0.131562194	0.009018962	0.800913209	0.95108848	PAMR1	chr11-35805008-35805508	Intronic
652072	685763	3378	-0.112867049	0.027856023	0.562370101	0.95108848	PAMR1	chr11-35807178-35807678	Exonic
652073	685767	3378	-0.15197061	0.002163036	0.807642121	0.95108848	PAMR1	chr11-35810540-35811040	Exonic
652074	685768	3378	-0.182822139	0.000166781	0.945991285	0.95108848	PAMR1	chr11-35811701-35812201	Exonic
652075	685769	3378	-0.167952764	0.000610127	0.819411145	0.95108848	PAMR1	chr11-35812732-35813232	Exonic
652076	685776	3378	-0.113343411	0.027123159	0.618936892	0.95108848	PAMR1	chr11-35821068-35821568	Distal
652077	685777	3378	-0.185105611	0.000135248	0.99200003	0.95108848	PAMR1	chr11-35821777-35822277	Distal
652078	685779	3378	0.149493473	0.00260127	0.487950292	0.95108848	PAMR1	chr11-35823207-35823707	Distal
652079	685783	3378	0.306396708	2.77E-11	0.361672427	0.95108848	PAMR1	chr11-35836380-35836880	Distal
652080	685788	3378	0.139451024	0.005323774	0.24319552	0.95108848	PAMR1	chr11-35849936-35850436	Distal
652081	685797	3378	0.356442394	3.25E-15	0.360903597	0.95108848	PAMR1	chr11-35862139-35862639	Distal
652082	685800	3378	0.11470958	0.025111048	0.197278771	0.95108848	PAMR1	chr11-35872855-35873355	Distal
652083	685811	3378	0.173713035	0.000374322	0.011853511	0.95108848	PAMR1	chr11-35898529-35899029	Distal
652084	685812	3378	-0.140044487	0.005110336	0.714774129	0.95108848	PAMR1	chr11-35905171-35905671	Distal
652085	685813	3378	-0.22468224	2.28E-06	0.980869351	0.95108848	PAMR1	chr11-35905849-35906349	Distal
652086	685821	3378	0.255992872	4.80E-08	0.870617712	0.95108848	PAMR1	chr11-35918563-35919063	Distal
652087	685822	3378	-0.279704679	1.75E-09	0.980603687	0.95108848	PAMR1	chr11-35919330-35919830	Distal
652088	685823	3378	-0.113642659	0.026671292	0.785066285	0.95108848	PAMR1	chr11-35919955-35920455	Distal
652089	685824	3378	-0.112480838	0.028462019	0.703794588	0.95108848	PAMR1	chr11-35920954-35921454	Distal
652090	685826	3378	-0.154982975	0.001721293	0.889772768	0.95108848	PAMR1	chr11-35923375-35923875	Distal
652091	685829	3378	-0.128096322	0.011259852	0.298673368	0.95108848	PAMR1	chr11-35925415-35925915	Distal
652092	685836	3378	0.139557078	0.005285052	0.485467316	0.95108848	PAMR1	chr11-35934998-35935498	Distal
652093	685838	3378	0.139066445	0.005466156	0.594721071	0.95108848	PAMR1	chr11-35938105-35938605	Distal
652094	685840	3378	0.131974014	0.008780704	0.794334497	0.95108848	PAMR1	chr11-35943167-35943667	Promoter
652095	685842	3378	0.200314136	3.12E-05	0.916458422	0.95108848	PAMR1	chr11-35944847-35945347	Intronic
652096	685857	3378	0.242351219	2.77E-07	0.457289998	0.95108848	PAMR1	chr11-35964730-35965230	Intronic
652097	685859	3378	0.237938163	4.76E-07	0.802387975	0.95108848	PAMR1	chr11-35968317-35968817	Intronic
652098	685863	3378	0.183354286	0.00015885	0.807467515	0.95108848	PAMR1	chr11-35971744-35972244	Intronic
652099	685864	3378	0.145302456	0.003529459	0.132852822	0.95108848	PAMR1	chr11-35972854-35973354	Intronic
652100	685867	3378	0.115028317	0.02466001	0.720826207	0.95108848	PAMR1	chr11-35978630-35979130	Intronic
652101	685869	3378	0.333944528	2.35E-13	0.958596729	0.95108848	PAMR1	chr11-35981542-35982042	Intronic
652102	685870	3378	0.122693834	0.015725363	0.802900529	0.95108848	PAMR1	chr11-35982330-35982830	Intronic
652103	685871	3378	0.10234075	0.048844525	0.621907076	0.95108848	PAMR1	chr11-35986826-35987326	Intronic
652104	685873	3378	-0.148138245	0.002873864	0.870606447	0.95108848	PAMR1	chr11-35990750-35991250	Intronic
652105	685876	3378	-0.117698944	0.021148329	0.849030372	0.95108848	PAMR1	chr11-35993112-35993612	Intronic
652106	685884	3378	-0.215893695	6.08E-06	0.979268794	0.95108848	PAMR1	chr11-36002180-36002680	Intronic
652107	685885	3378	-0.11138565	0.030243496	0.804429742	0.95108848	PAMR1	chr11-36002685-36003185	Intronic
652108	685889	3378	0.162511871	0.000952714	0.856630437	0.95108848	PAMR1	chr11-36008548-36009048	Promoter
652109	685894	3378	-0.113369375	0.027083982	0.844887698	0.95108848	PAMR1	chr11-36012382-36012882	Intronic
652110	685896	3378	0.367245751	3.65E-16	0.476310814	0.95108848	PAMR1	chr11-36014978-36015478	Intronic
652111	685897	3378	0.538824964	3.98E-37	0.961791272	0.95108848	PAMR1	chr11-36015687-36016187	Intronic
652112	685898	3378	0.142046347	0.004446411	0.05940555	0.95108848	PAMR1	chr11-36017049-36017549	Intronic
652113	685903	3378	-0.187551554	0.000107717	0.86100592	0.95108848	PAMR1	chr11-36021292-36021792	Intronic
652114	685910	3378	-0.124161997	0.014380407	0.760249668	0.95108848	PAMR1	chr11-36030037-36030537	Intronic
652115	685281	3379	-0.16477141	0.000793251	0.454754453	0.539942072	FJX1	chr11-35131883-35132383	Distal
652116	685287	3379	-0.127115069	0.011977395	0.227889311	0.539942072	FJX1	chr11-35142693-35143193	Intronic
652117	685294	3379	-0.124021789	0.014504537	0.498203245	0.539942072	FJX1	chr11-35153792-35154292	Intronic
652118	685295	3379	-0.106293816	0.039797361	0.429414956	0.539942072	FJX1	chr11-35156458-35156958	Intronic
652119	685299	3379	-0.118953025	0.019654764	0.72684449	0.539942072	FJX1	chr11-35162297-35162797	Intronic
652120	685302	3379	-0.12128823	0.017112937	0.673627135	0.539942072	FJX1	chr11-35166031-35166531	Intronic
652121	685303	3379	0.161592388	0.001025635	0.97098063	0.539942072	FJX1	chr11-35166660-35167160	Intronic
652122	685305	3379	-0.10744773	0.037436645	0.44383593	0.539942072	FJX1	chr11-35170599-35171099	Intronic
652123	685306	3379	-0.119414907	0.019127483	0.202394922	0.539942072	FJX1	chr11-35173168-35173668	Intronic
652124	685308	3379	-0.145931125	0.003373411	0.212350294	0.539942072	FJX1	chr11-35175501-35176001	Intronic
652125	685310	3379	-0.11118665	0.030575893	0.848656752	0.539942072	FJX1	chr11-35179671-35180171	Intronic
652126	685311	3379	-0.13458526	0.007396315	0.377663919	0.539942072	FJX1	chr11-35180214-35180714	Intronic
652127	685315	3379	-0.117993736	0.020789113	0.596990952	0.539942072	FJX1	chr11-35187111-35187611	Intronic
652128	685316	3379	-0.111331377	0.030334434	0.232782041	0.539942072	FJX1	chr11-35188092-35188592	Intronic
652129	685325	3379	-0.127626295	0.011598586	0.118068555	0.539942072	FJX1	chr11-35225154-35225654	Intronic
652130	685327	3379	-0.165266505	0.000761723	0.513989152	0.539942072	FJX1	chr11-35227874-35228374	Intronic
652131	685328	3379	-0.114530345	0.025367815	0.216765203	0.539942072	FJX1	chr11-35230981-35231481	Exonic
652132	685331	3379	-0.106475523	0.039418635	0.217427017	0.539942072	FJX1	chr11-35235401-35235901	Distal
652133	685332	3379	-0.133565558	0.007911987	0.774012583	0.539942072	FJX1	chr11-35236606-35237106	Distal
652134	685335	3379	-0.139009117	0.005487654	0.298971888	0.539942072	FJX1	chr11-35239397-35239897	Distal
652135	685336	3379	-0.127106375	0.011983934	0.387272895	0.539942072	FJX1	chr11-35241029-35241529	Distal
652136	685337	3379	0.105674803	0.041112938	0.341568302	0.539942072	FJX1	chr11-35245800-35246300	Distal
652137	685344	3379	-0.107249385	0.037834467	0.838822478	0.539942072	FJX1	chr11-35250596-35251096	Distal
652138	685354	3379	-0.109631601	0.033288306	0.5211987	0.539942072	FJX1	chr11-35258562-35259062	Exonic
652139	685362	3379	-0.107802962	0.036732326	0.196160728	0.539942072	FJX1	chr11-35266346-35266846	Intronic
652140	685366	3379	-0.139518799	0.005299033	0.358935991	0.539942072	FJX1	chr11-35269770-35270270	Intronic
652141	685374	3379	0.102978861	0.047279438	0.970257798	0.539942072	FJX1	chr11-35275670-35276170	Intronic
652142	685383	3379	-0.135551838	0.006935297	0.174080548	0.539942072	FJX1	chr11-35283115-35283615	Intronic
652143	685392	3379	-0.128049645	0.01129314	0.43425981	0.539942072	FJX1	chr11-35291115-35291615	Intronic
652144	685393	3379	-0.109036028	0.034379539	0.786095147	0.539942072	FJX1	chr11-35292209-35292709	Exonic
652145	685398	3379	-0.123349351	0.015111477	0.062163578	0.539942072	FJX1	chr11-35297206-35297706	Intronic
652146	685402	3379	-0.162434429	0.000958657	0.218042833	0.539942072	FJX1	chr11-35301597-35302097	Intronic
652147	685407	3379	-0.104150048	0.044511631	0.683163828	0.539942072	FJX1	chr11-35305060-35305560	Intronic
652148	685411	3379	-0.211182635	1.01E-05	0.802767227	0.539942072	FJX1	chr11-35308103-35308603	Intronic
652149	685413	3379	-0.112123207	0.029034247	0.451184412	0.539942072	FJX1	chr11-35309300-35309800	Intronic
652150	685415	3379	-0.109873105	0.032854371	0.097763538	0.539942072	FJX1	chr11-35310529-35311029	Intronic
652151	685416	3379	-0.114469469	0.025455928	0.283909753	0.539942072	FJX1	chr11-35311284-35311784	Intronic
652152	685418	3379	-0.181616281	0.000186075	0.92147976	0.539942072	FJX1	chr11-35313333-35313833	Intronic
652153	685420	3379	-0.104435323	0.043859382	0.065437914	0.539942072	FJX1	chr11-35315663-35316163	Intronic
652154	685429	3379	-0.108481422	0.035422647	0.414050546	0.539942072	FJX1	chr11-35322837-35323337	Intronic
652155	685430	3379	-0.133858329	0.007760874	0.226278427	0.539942072	FJX1	chr11-35323385-35323885	Intronic
652156	685437	3379	-0.138377324	0.005729676	0.192651706	0.539942072	FJX1	chr11-35329443-35329943	Intronic
652157	685450	3379	-0.111058444	0.030792529	0.811333259	0.539942072	FJX1	chr11-35339853-35340353	Intronic
652158	685457	3379	-0.103146257	0.04687516	0.865594497	0.539942072	FJX1	chr11-35345193-35345693	Intronic
652159	685472	3379	-0.11368057	0.026614135	0.539897527	0.539942072	FJX1	chr11-35357914-35358414	Intronic
652160	685478	3379	-0.114095218	0.025999927	0.561680125	0.539942072	FJX1	chr11-35362571-35363071	Intronic
652161	685486	3379	-0.108673791	0.035057304	0.854394351	0.539942072	FJX1	chr11-35368855-35369355	Intronic
652162	685496	3379	-0.102413731	0.048664087	0.54865694	0.539942072	FJX1	chr11-35376766-35377266	Intronic
652163	685498	3379	-0.114835349	0.024932265	0.855813731	0.539942072	FJX1	chr11-35377862-35378362	Intronic
652164	685504	3379	-0.128842072	0.01074022	0.268512486	0.539942072	FJX1	chr11-35382700-35383200	Intronic
652165	685505	3379	-0.148050519	0.002892361	0.351068384	0.539942072	FJX1	chr11-35383591-35384091	Intronic
652166	685514	3379	0.158523338	0.001307908	0.946666241	0.539942072	FJX1	chr11-35392159-35392659	Intronic
652167	685528	3379	0.118369311	0.020338777	0.904578626	0.539942072	FJX1	chr11-35404434-35404934	Intronic
652168	685544	3379	-0.104583518	0.043522752	0.624889463	0.539942072	FJX1	chr11-35416036-35416536	Intronic
652169	685545	3379	-0.105003976	0.042580641	0.35616576	0.539942072	FJX1	chr11-35416713-35417213	Intronic
652170	685546	3379	-0.106876988	0.038590039	0.769283194	0.539942072	FJX1	chr11-35417565-35418065	Intronic
652171	685547	3379	-0.117749183	0.021086874	0.970928999	0.539942072	FJX1	chr11-35418256-35418756	Intronic
652172	685556	3379	-0.122482884	0.015927332	0.463121471	0.539942072	FJX1	chr11-35425065-35425565	Distal
652173	685557	3379	-0.108306326	0.035756525	0.937135181	0.539942072	FJX1	chr11-35425806-35426306	Distal
652174	685570	3379	-0.13439006	0.007492495	0.039923812	0.539942072	FJX1	chr11-35445170-35445670	Intronic
652175	685579	3379	-0.153224051	0.001967974	0.101080118	0.539942072	FJX1	chr11-35468776-35469276	Intronic
652176	685582	3379	-0.120078402	0.018391419	0.832096383	0.539942072	FJX1	chr11-35471673-35472173	Intronic
652177	685589	3379	-0.13139359	0.009117946	0.97270604	0.539942072	FJX1	chr11-35478901-35479401	Intronic
652178	685592	3379	-0.10900816	0.034430991	0.478772199	0.539942072	FJX1	chr11-35485089-35485589	Intronic
652179	685598	3379	-0.11989182	0.018595841	0.160956917	0.539942072	FJX1	chr11-35491056-35491556	Intronic
652180	685600	3379	0.105685746	0.041089323	0.968655363	0.539942072	FJX1	chr11-35494850-35495350	Intronic
652181	685625	3379	-0.123699849	0.014792781	0.244585798	0.539942072	FJX1	chr11-35535962-35536462	Distal
652182	685639	3379	-0.11346155	0.026944154	0.230355389	0.539942072	FJX1	chr11-35558630-35559130	Distal
652183	685643	3379	-0.11604388	0.023271127	0.264524705	0.539942072	FJX1	chr11-35579395-35579895	Distal
652184	685644	3379	-0.146848387	0.003157028	0.263730528	0.539942072	FJX1	chr11-35581585-35582085	Distal
652185	685645	3379	-0.151876614	0.002178365	0.579927416	0.539942072	FJX1	chr11-35587494-35587994	Distal
652186	685649	3379	-0.158498575	0.001310453	0.055395239	0.539942072	FJX1	chr11-35591074-35591574	Distal
652187	685651	3379	-0.11017304	0.032321621	0.073502658	0.539942072	FJX1	chr11-35594761-35595261	Distal
652188	685655	3379	-0.148376959	0.002823983	0.167334739	0.539942072	FJX1	chr11-35601229-35601729	Distal
652189	685660	3379	0.113138799	0.027435675	0.974221172	0.539942072	FJX1	chr11-35605617-35606117	Distal
652190	685664	3379	0.127456774	0.011722952	0.977137847	0.539942072	FJX1	chr11-35615861-35616361	Distal
652191	685670	3379	-0.105268438	0.041997381	0.895765705	0.539942072	FJX1	chr11-35620171-35620671	Exonic
652192	685673	3379	-0.112664438	0.028173681	0.635427795	0.539942072	FJX1	chr11-35622879-35623379	Distal
652193	685674	3379	-0.118677816	0.01997405	0.735540068	0.539942072	FJX1	chr11-35623654-35624154	Distal
652194	685675	3379	-0.11658856	0.022552858	0.157997999	0.539942072	FJX1	chr11-35624304-35624804	Distal
652195	685677	3379	-0.127318519	0.011825306	0.391420262	0.539942072	FJX1	chr11-35626287-35626787	Distal
652196	685683	3379	-0.118494236	0.020190565	0.804204443	0.539942072	FJX1	chr11-35661456-35661956	Promoter
652197	685684	3379	-0.119566103	0.018958013	0.933484408	0.539942072	FJX1	chr11-35661963-35662463	Promoter
652198	685689	3379	-0.118149913	0.020600068	0.411802256	0.539942072	FJX1	chr11-35671500-35672000	Intronic
652199	685691	3379	-0.12533747	0.013377736	0.176849841	0.539942072	FJX1	chr11-35673980-35674480	Intronic
652200	685695	3379	-0.126927109	0.012119285	0.722085061	0.539942072	FJX1	chr11-35680956-35681456	Intronic
652201	685697	3379	-0.10463115	0.043414796	0.836978786	0.539942072	FJX1	chr11-35682206-35682706	Intronic
652202	685698	3379	-0.154600419	0.001772552	0.935947671	0.539942072	FJX1	chr11-35682731-35683231	Intronic
652203	685701	3379	-0.103164386	0.046832142	0.207202226	0.539942072	FJX1	chr11-35685755-35686255	Intronic
652204	685704	3379	-0.131749551	0.008909798	0.416859265	0.539942072	FJX1	chr11-35695944-35696444	Intronic
652205	685710	3379	-0.167637455	0.000626353	0.918016736	0.539942072	FJX1	chr11-35721826-35722326	Intronic
652206	685712	3379	-0.176550323	0.000292363	0.666566847	0.539942072	FJX1	chr11-35724079-35724579	Exonic
652207	685713	3379	-0.166311933	0.00069908	0.112668903	0.539942072	FJX1	chr11-35727112-35727612	Intronic
652208	685718	3379	-0.128335936	0.011090679	0.76794173	0.539942072	FJX1	chr11-35734808-35735308	Intronic
652209	685720	3379	-0.123223629	0.015227113	0.340358262	0.539942072	FJX1	chr11-35736728-35737228	Intronic
652210	685724	3379	-0.104558596	0.043579276	0.958467182	0.539942072	FJX1	chr11-35740037-35740537	Intronic
652211	685727	3379	-0.233449339	8.18E-07	0.628780554	0.539942072	FJX1	chr11-35746805-35747305	Intronic
652212	685730	3379	-0.130896013	0.009415628	0.222767528	0.539942072	FJX1	chr11-35753519-35754019	Intronic
652213	685732	3379	-0.119579049	0.018943507	0.507834751	0.539942072	FJX1	chr11-35765190-35765690	Intronic
652214	685736	3379	-0.145608518	0.003452681	0.863169723	0.539942072	FJX1	chr11-35781262-35781762	Intronic
652215	685738	3379	-0.133100523	0.008157853	0.135720683	0.539942072	FJX1	chr11-35782579-35783079	Intronic
652216	685741	3379	-0.111198086	0.030556689	0.163944937	0.539942072	FJX1	chr11-35784638-35785138	Intronic
652217	685742	3379	-0.149178799	0.002662347	0.855540557	0.539942072	FJX1	chr11-35785393-35785893	Intronic
652218	685745	3379	0.124449393	0.014129308	0.969400725	0.539942072	FJX1	chr11-35787645-35788145	Intronic
652219	685746	3379	-0.185706054	0.000127936	0.345158995	0.539942072	FJX1	chr11-35788608-35789108	Intronic
652220	685757	3379	-0.162124688	0.000982776	0.41601158	0.539942072	FJX1	chr11-35802161-35802661	Intronic
652221	685762	3379	-0.117298126	0.021646491	0.583636391	0.539942072	FJX1	chr11-35805599-35806099	Intronic
652222	685763	3379	-0.141255177	0.004699051	0.562370101	0.539942072	FJX1	chr11-35807178-35807678	Exonic
652223	685770	3379	-0.134159389	0.007607796	0.687972071	0.539942072	FJX1	chr11-35814421-35814921	Exonic
652224	685777	3379	0.177899112	0.000259561	0.99200003	0.539942072	FJX1	chr11-35821777-35822277	Distal
652225	685778	3379	0.148603267	0.002777565	0.961953675	0.539942072	FJX1	chr11-35822294-35822794	Distal
652226	685782	3379	-0.148223759	0.00285586	0.317605942	0.539942072	FJX1	chr11-35831444-35831944	Distal
652227	685785	3379	-0.119327866	0.019225717	0.667272782	0.539942072	FJX1	chr11-35847597-35848097	Distal
652228	685791	3379	-0.127399407	0.011765482	0.538511003	0.539942072	FJX1	chr11-35852820-35853320	Distal
652229	685794	3379	-0.114633883	0.025219325	0.889976475	0.539942072	FJX1	chr11-35855674-35856174	Distal
652230	685798	3379	-0.105787003	0.040871218	0.159651125	0.539942072	FJX1	chr11-35867949-35868449	Distal
652231	685799	3379	-0.129873065	0.01005587	0.829371211	0.539942072	FJX1	chr11-35872339-35872839	Distal
652232	685800	3379	-0.115192742	0.024430105	0.197278771	0.539942072	FJX1	chr11-35872855-35873355	Distal
652233	685803	3379	-0.147861816	0.002932545	0.21571475	0.539942072	FJX1	chr11-35877159-35877659	Distal
652234	685813	3379	0.150394053	0.0024333	0.980869351	0.539942072	FJX1	chr11-35905849-35906349	Distal
652235	685814	3379	-0.134229786	0.007572285	0.322875108	0.539942072	FJX1	chr11-35906908-35907408	Distal
652236	685817	3379	-0.119529276	0.018999402	0.893332482	0.539942072	FJX1	chr11-35909353-35909853	Distal
652237	685823	3379	-0.129737119	0.010143973	0.785066285	0.539942072	FJX1	chr11-35919955-35920455	Distal
652238	685824	3379	-0.187445309	0.000108791	0.703794588	0.539942072	FJX1	chr11-35920954-35921454	Distal
652239	685834	3379	-0.123511156	0.014963457	0.379791111	0.539942072	FJX1	chr11-35932856-35933356	Distal
652240	685841	3379	0.139450591	0.005323928	0.989770515	0.539942072	FJX1	chr11-35943780-35944280	Promoter
652241	685843	3379	-0.190734363	7.97E-05	0.762853742	0.539942072	FJX1	chr11-35945462-35945962	Intronic
652242	685845	3379	-0.161782992	0.0010101	0.770468827	0.539942072	FJX1	chr11-35947517-35948017	Intronic
652243	685846	3379	-0.171634589	0.000447357	0.526436887	0.539942072	FJX1	chr11-35948070-35948570	Intronic
652244	685848	3379	-0.105308874	0.041908717	0.730346941	0.539942072	FJX1	chr11-35949610-35950110	Intronic
652245	685849	3379	-0.109929006	0.032754636	0.248980055	0.539942072	FJX1	chr11-35951278-35951778	Intronic
652246	685850	3379	-0.128254928	0.011147832	0.665453497	0.539942072	FJX1	chr11-35951823-35952323	Intronic
652247	685851	3379	-0.174687386	0.000344025	0.654432652	0.539942072	FJX1	chr11-35952440-35952940	Intronic
652248	685857	3379	-0.147005831	0.003121116	0.457289998	0.539942072	FJX1	chr11-35964730-35965230	Intronic
652249	685859	3379	-0.108832474	0.034759249	0.802387975	0.539942072	FJX1	chr11-35968317-35968817	Intronic
652250	685860	3379	-0.109615873	0.033316691	0.558311914	0.539942072	FJX1	chr11-35969372-35969872	Intronic
652251	685862	3379	-0.144820791	0.003653354	0.320023206	0.539942072	FJX1	chr11-35971227-35971727	Intronic
652252	685866	3379	-0.128948637	0.010667793	0.6951957	0.539942072	FJX1	chr11-35978128-35978628	Intronic
652253	685868	3379	-0.158860622	0.001273682	0.247641408	0.539942072	FJX1	chr11-35979334-35979834	Intronic
652254	685873	3379	-0.143889269	0.00390424	0.870606447	0.539942072	FJX1	chr11-35990750-35991250	Intronic
652255	685874	3379	-0.152795726	0.002032758	0.857939046	0.539942072	FJX1	chr11-35991634-35992134	Intronic
652256	685876	3379	-0.126714885	0.012280701	0.849030372	0.539942072	FJX1	chr11-35993112-35993612	Intronic
652257	685877	3379	-0.144996404	0.003607676	0.769187443	0.539942072	FJX1	chr11-35993819-35994319	Intronic
652258	685879	3379	-0.105643748	0.04117989	0.073838728	0.539942072	FJX1	chr11-35995591-35996091	Intronic
652259	685880	3379	-0.143583352	0.003989888	0.782299808	0.539942072	FJX1	chr11-35997303-35997803	Intronic
652260	685883	3379	-0.10551631	0.041456046	0.686053279	0.539942072	FJX1	chr11-36000539-36001039	Intronic
652261	685885	3379	-0.131901477	0.008822198	0.804429742	0.539942072	FJX1	chr11-36002685-36003185	Intronic
652262	685888	3379	-0.128250352	0.01115097	0.756491879	0.539942072	FJX1	chr11-36007551-36008051	Intronic
652263	685889	3379	-0.139932943	0.005149887	0.856630437	0.539942072	FJX1	chr11-36008548-36009048	Promoter
652264	685890	3379	-0.148458111	0.00280724	0.808358382	0.539942072	FJX1	chr11-36009400-36009900	Promoter
652265	685891	3379	-0.11572813	0.023695124	0.892895967	0.539942072	FJX1	chr11-36009966-36010466	Intronic
652266	685894	3379	-0.10338813	0.046298075	0.844887698	0.539942072	FJX1	chr11-36012382-36012882	Intronic
652267	685900	3379	-0.137397472	0.00612504	0.67522957	0.539942072	FJX1	chr11-36018928-36019428	Intronic
652268	685905	3379	-0.125695372	0.013084504	0.594870331	0.539942072	FJX1	chr11-36023242-36023742	Intronic
652269	685912	3379	-0.133755015	0.007813941	0.867769565	0.539942072	FJX1	chr11-36031638-36032138	Intronic
652270	685913	3379	-0.154350195	0.001806659	0.455738256	0.539942072	FJX1	chr11-36033139-36033639	Intronic
652271	685923	3379	-0.161271767	0.001052262	0.341406838	0.539942072	FJX1	chr11-36043629-36044129	Intronic
652272	685929	3379	-0.181366766	0.000190328	0.637539028	0.539942072	FJX1	chr11-36051994-36052494	Intronic
652273	685930	3379	-0.161175806	0.001060326	0.894527502	0.539942072	FJX1	chr11-36053115-36053615	Intronic
652274	685931	3379	-0.123794368	0.014707854	0.76933858	0.539942072	FJX1	chr11-36053800-36054300	Intronic
652275	685939	3379	-0.118968147	0.019637368	0.293802229	0.539942072	FJX1	chr11-36068951-36069451	Intronic
652276	685942	3379	-0.20342414	2.27E-05	0.742167596	0.539942072	FJX1	chr11-36071003-36071503	Intronic
652277	685946	3379	-0.177812132	0.000261566	0.679528075	0.539942072	FJX1	chr11-36074815-36075315	Intronic
652278	685947	3379	-0.11858898	0.020078793	0.525292559	0.539942072	FJX1	chr11-36078623-36079123	Intronic
652279	685948	3379	-0.102257998	0.049051679	0.924658344	0.539942072	FJX1	chr11-36080178-36080678	Intronic
652280	685953	3379	-0.105537481	0.041409818	0.331152946	0.539942072	FJX1	chr11-36089283-36089783	Intronic
652281	685954	3379	-0.119096982	0.019488607	0.329710097	0.539942072	FJX1	chr11-36090139-36090639	Intronic
652282	685956	3379	-0.103267328	0.046586577	0.802311937	0.539942072	FJX1	chr11-36098035-36098535	Intronic
652283	685958	3379	-0.15742657	0.001425003	0.824920629	0.539942072	FJX1	chr11-36099659-36100159	Intronic
652284	685959	3379	-0.157137979	0.001457403	0.873347577	0.539942072	FJX1	chr11-36105021-36105521	Intronic
652285	685967	3379	0.114974819	0.024734976	0.517480338	0.539942072	FJX1	chr11-36112465-36112965	Intronic
652286	685968	3379	-0.117109165	0.021883876	0.509200623	0.539942072	FJX1	chr11-36114650-36115150	Intronic
652287	685969	3379	-0.149123854	0.002673156	0.788893541	0.539942072	FJX1	chr11-36116028-36116528	Intronic
652288	685971	3379	-0.174585254	0.000347096	0.500744423	0.539942072	FJX1	chr11-36117764-36118264	Intronic
652289	685303	3380	-0.21373944	7.68E-06	0.97098063	0.841306176	TRIM44	chr11-35166660-35167160	Intronic
652290	685307	3380	0.122400416	0.016007037	0.150228021	0.841306176	TRIM44	chr11-35174632-35175132	Intronic
652291	685309	3380	0.208960656	1.28E-05	0.803073258	0.841306176	TRIM44	chr11-35178879-35179379	Intronic
652292	685310	3380	0.189492892	8.97E-05	0.848656752	0.841306176	TRIM44	chr11-35179671-35180171	Intronic
652293	685311	3380	0.120744099	0.017677945	0.377663919	0.841306176	TRIM44	chr11-35180214-35180714	Intronic
652294	685314	3380	-0.104832219	0.042964083	0.856168576	0.841306176	TRIM44	chr11-35183447-35183947	Intronic
652295	685316	3380	0.145153123	0.003567411	0.232782041	0.841306176	TRIM44	chr11-35188092-35188592	Intronic
652296	685321	3380	0.103415978	0.046232065	0.100349776	0.841306176	TRIM44	chr11-35216690-35217190	Intronic
652297	685322	3380	0.102947917	0.047354125	0.175454868	0.841306176	TRIM44	chr11-35219243-35219743	Intronic
652298	685323	3380	0.487840489	1.38E-29	0.933843947	0.841306176	TRIM44	chr11-35223150-35223650	Intronic
652299	685324	3380	0.299304695	8.71E-11	0.249127438	0.841306176	TRIM44	chr11-35223982-35224482	Intronic
652300	685325	3380	0.167767607	0.000619602	0.118068555	0.841306176	TRIM44	chr11-35225154-35225654	Intronic
652301	685330	3380	0.19409785	5.77E-05	0.497732935	0.841306176	TRIM44	chr11-35233357-35233857	Distal
652302	685331	3380	0.119337273	0.019215047	0.217427017	0.841306176	TRIM44	chr11-35235401-35235901	Distal
652303	685334	3380	-0.151160333	0.002298395	0.795752938	0.841306176	TRIM44	chr11-35237767-35238267	Distal
652304	685336	3380	0.150433928	0.002426081	0.387272895	0.841306176	TRIM44	chr11-35241029-35241529	Distal
652305	685338	3380	0.228059888	1.54E-06	0.819509713	0.841306176	TRIM44	chr11-35246613-35247113	Distal
652306	685341	3380	-0.1483363	0.002832427	0.832362047	0.841306176	TRIM44	chr11-35248518-35249018	Distal
652307	685344	3380	0.236358114	5.77E-07	0.838822478	0.841306176	TRIM44	chr11-35250596-35251096	Distal
652308	685345	3380	0.160792649	0.001093294	0.141681702	0.841306176	TRIM44	chr11-35251305-35251805	Exonic
652309	685351	3380	0.364259642	6.74E-16	0.931234241	0.841306176	TRIM44	chr11-35256220-35256720	Exonic
652310	685355	3380	0.184943328	0.000137292	0.579586653	0.841306176	TRIM44	chr11-35259490-35259990	Exonic
652311	685356	3380	0.200293969	3.12E-05	0.720373732	0.841306176	TRIM44	chr11-35260443-35260943	Exonic
652312	685357	3380	0.123932123	0.014584446	0.296909469	0.841306176	TRIM44	chr11-35261071-35261571	Intronic
652313	685369	3380	-0.18919916	9.22E-05	0.921814891	0.841306176	TRIM44	chr11-35272298-35272798	Intronic
652314	685370	3380	-0.133465885	0.007964141	0.727803885	0.841306176	TRIM44	chr11-35273014-35273514	Intronic
652315	685371	3380	-0.108843287	0.03473883	0.639416515	0.841306176	TRIM44	chr11-35273533-35274033	Intronic
652316	685373	3380	-0.200502124	3.06E-05	0.754743939	0.841306176	TRIM44	chr11-35275009-35275509	Intronic
652317	685374	3380	-0.276937013	2.62E-09	0.970257798	0.841306176	TRIM44	chr11-35275670-35276170	Intronic
652318	685375	3380	-0.195877766	4.84E-05	0.96649156	0.841306176	TRIM44	chr11-35276438-35276938	Intronic
652319	685376	3380	-0.161180105	0.001059956	0.818528726	0.841306176	TRIM44	chr11-35277026-35277526	Intronic
652320	685389	3380	-0.18271361	0.000168437	0.126278803	0.841306176	TRIM44	chr11-35288201-35288701	Intronic
652321	685392	3380	-0.109986299	0.032652182	0.43425981	0.841306176	TRIM44	chr11-35291115-35291615	Intronic
652322	685393	3380	0.273854409	4.09E-09	0.786095147	0.841306176	TRIM44	chr11-35292209-35292709	Exonic
652323	685403	3380	-0.102798157	0.047718136	0.53159622	0.841306176	TRIM44	chr11-35302583-35303083	Intronic
652324	685405	3380	-0.195808289	4.88E-05	0.955722297	0.841306176	TRIM44	chr11-35303913-35304413	Intronic
652325	685407	3380	0.103253634	0.046618945	0.683163828	0.841306176	TRIM44	chr11-35305060-35305560	Intronic
652326	685408	3380	-0.137413713	0.006118353	0.865534417	0.841306176	TRIM44	chr11-35305702-35306202	Intronic
652327	685410	3380	0.35387814	5.39E-15	0.972281728	0.841306176	TRIM44	chr11-35307267-35307767	Intronic
652328	685416	3380	-0.120857192	0.017559402	0.283909753	0.841306176	TRIM44	chr11-35311284-35311784	Intronic
652329	685418	3380	-0.14107839	0.004757082	0.92147976	0.841306176	TRIM44	chr11-35313333-35313833	Intronic
652330	685422	3380	0.153286183	0.001958752	0.670894453	0.841306176	TRIM44	chr11-35317252-35317752	Exonic
652331	685423	3380	0.192250613	6.89E-05	0.738973052	0.841306176	TRIM44	chr11-35318269-35318769	Intronic
652332	685427	3380	-0.128460309	0.011003723	0.206516943	0.841306176	TRIM44	chr11-35321036-35321536	Intronic
652333	685428	3380	0.116297172	0.022934913	0.782817056	0.841306176	TRIM44	chr11-35321982-35322482	Intronic
652334	685429	3380	0.136709977	0.00641616	0.414050546	0.841306176	TRIM44	chr11-35322837-35323337	Intronic
652335	685439	3380	0.22003688	3.85E-06	0.837286694	0.841306176	TRIM44	chr11-35330872-35331372	Intronic
652336	685441	3380	-0.21524328	6.52E-06	0.949417698	0.841306176	TRIM44	chr11-35332480-35332980	Intronic
652337	685443	3380	-0.12435409	0.014212178	0.620135667	0.841306176	TRIM44	chr11-35334441-35334941	Intronic
652338	685444	3380	-0.103648323	0.045682181	0.421268543	0.841306176	TRIM44	chr11-35335231-35335731	Intronic
652339	685445	3380	-0.122693693	0.015725488	0.143542291	0.841306176	TRIM44	chr11-35335886-35336386	Intronic
652340	685447	3380	0.151903046	0.002174069	0.908089526	0.841306176	TRIM44	chr11-35337204-35337704	Intronic
652341	685457	3380	-0.143376522	0.004048743	0.865594497	0.841306176	TRIM44	chr11-35345193-35345693	Intronic
652342	685458	3380	-0.102737273	0.047866723	0.401048952	0.841306176	TRIM44	chr11-35346094-35346594	Intronic
652343	685460	3380	-0.203381522	2.28E-05	0.710151757	0.841306176	TRIM44	chr11-35347799-35348299	Intronic
652344	685464	3380	0.115062606	0.024612031	0.437675897	0.841306176	TRIM44	chr11-35350538-35351038	Intronic
652345	685466	3380	0.132806626	0.008316191	0.67192801	0.841306176	TRIM44	chr11-35352419-35352919	Intronic
652346	685468	3380	0.346300604	2.34E-14	0.891524463	0.841306176	TRIM44	chr11-35354575-35355075	Intronic
652347	685469	3380	0.216307703	5.81E-06	0.764561316	0.841306176	TRIM44	chr11-35355100-35355600	Intronic
652348	685471	3380	-0.132616519	0.008420285	0.223631172	0.841306176	TRIM44	chr11-35356761-35357261	Intronic
652349	685475	3380	0.243801441	2.31E-07	0.870452493	0.841306176	TRIM44	chr11-35359655-35360155	Intronic
652350	685476	3380	-0.144699285	0.003685198	0.535534248	0.841306176	TRIM44	chr11-35360251-35360751	Intronic
652351	685478	3380	0.130523546	0.009644336	0.561680125	0.841306176	TRIM44	chr11-35362571-35363071	Intronic
652352	685479	3380	0.385824302	6.93E-18	0.929798902	0.841306176	TRIM44	chr11-35363099-35363599	Intronic
652353	685484	3380	0.282204422	1.21E-09	0.614051672	0.841306176	TRIM44	chr11-35367486-35367986	Intronic
652354	685485	3380	0.157825447	0.001381385	0.275492042	0.841306176	TRIM44	chr11-35368101-35368601	Intronic
652355	685486	3380	0.385072585	8.18E-18	0.854394351	0.841306176	TRIM44	chr11-35368855-35369355	Intronic
652356	685487	3380	0.19684303	4.41E-05	0.455154358	0.841306176	TRIM44	chr11-35369414-35369914	Intronic
652357	685488	3380	0.208568368	1.33E-05	0.655106669	0.841306176	TRIM44	chr11-35370434-35370934	Intronic
652358	685491	3380	-0.102444265	0.048588996	0.674379068	0.841306176	TRIM44	chr11-35372881-35373381	Intronic
652359	685497	3380	0.204969175	1.94E-05	0.762932596	0.841306176	TRIM44	chr11-35377319-35377819	Intronic
652360	685498	3380	0.148207387	0.002859305	0.855813731	0.841306176	TRIM44	chr11-35377862-35378362	Intronic
652361	685499	3380	0.149400515	0.002619167	0.689263781	0.841306176	TRIM44	chr11-35378593-35379093	Intronic
652362	685500	3380	0.214494796	7.08E-06	0.522029488	0.841306176	TRIM44	chr11-35379354-35379854	Intronic
652363	685501	3380	0.291747056	2.85E-10	0.715178727	0.841306176	TRIM44	chr11-35379987-35380487	Intronic
652364	685502	3380	0.394957494	8.95E-19	0.889762442	0.841306176	TRIM44	chr11-35380537-35381037	Intronic
652365	685505	3380	0.177777542	0.000262367	0.351068384	0.841306176	TRIM44	chr11-35383591-35384091	Intronic
652366	685515	3380	0.112540159	0.028368647	0.85987755	0.841306176	TRIM44	chr11-35393082-35393582	Intronic
652367	685523	3380	-0.105732107	0.040989784	0.185539787	0.841306176	TRIM44	chr11-35400646-35401146	Intronic
652368	685527	3380	0.190185278	8.40E-05	0.586740815	0.841306176	TRIM44	chr11-35403699-35404199	Intronic
652369	685528	3380	-0.251754031	8.37E-08	0.904578626	0.841306176	TRIM44	chr11-35404434-35404934	Intronic
652370	685529	3380	0.104011662	0.044832465	0.704508033	0.841306176	TRIM44	chr11-35405447-35405947	Intronic
652371	685533	3380	-0.153508027	0.001926131	0.473537767	0.841306176	TRIM44	chr11-35408283-35408783	Intronic
652372	685536	3380	-0.211301245	9.98E-06	0.776135081	0.841306176	TRIM44	chr11-35410482-35410982	Intronic
652373	685538	3380	0.122675857	0.015742432	0.903818244	0.841306176	TRIM44	chr11-35412257-35412757	Intronic
652374	685540	3380	-0.154520263	0.001783396	0.880405049	0.841306176	TRIM44	chr11-35413482-35413982	Intronic
652375	685542	3380	-0.119816525	0.01867908	0.846116513	0.841306176	TRIM44	chr11-35414718-35415218	Intronic
652376	685543	3380	-0.232588191	9.07E-07	0.832279438	0.841306176	TRIM44	chr11-35415530-35416030	Intronic
652377	685546	3380	0.137117571	0.006242031	0.769283194	0.841306176	TRIM44	chr11-35417565-35418065	Intronic
652378	685549	3380	-0.270650771	6.45E-09	0.981404435	0.841306176	TRIM44	chr11-35419879-35420379	Promoter
652379	685552	3380	-0.253297354	6.85E-08	0.939588117	0.841306176	TRIM44	chr11-35421759-35422259	Promoter
652380	685555	3380	0.295421637	1.61E-10	0.786856468	0.841306176	TRIM44	chr11-35424088-35424588	Distal
652381	685556	3380	0.201857295	2.67E-05	0.463121471	0.841306176	TRIM44	chr11-35425065-35425565	Distal
652382	685557	3380	0.378491181	3.42E-17	0.937135181	0.841306176	TRIM44	chr11-35425806-35426306	Distal
652383	685558	3380	-0.247093458	1.52E-07	0.751026516	0.841306176	TRIM44	chr11-35426313-35426813	Distal
652384	685559	3380	-0.225685965	2.03E-06	0.964805577	0.841306176	TRIM44	chr11-35427099-35427599	Distal
652385	685560	3380	0.113501281	0.026884004	0.720348386	0.841306176	TRIM44	chr11-35428426-35428926	Distal
652386	685564	3380	-0.123931239	0.014585223	0.212922927	0.841306176	TRIM44	chr11-35436270-35436770	Intronic
652387	685565	3380	-0.133439161	0.007978217	0.868075595	0.841306176	TRIM44	chr11-35437585-35438085	Intronic
652388	685567	3380	-0.139608518	0.005266416	0.653032986	0.841306176	TRIM44	chr11-35439238-35439738	Intronic
652389	685568	3380	-0.239149419	4.11E-07	0.971347679	0.841306176	TRIM44	chr11-35440126-35440626	Intronic
652390	685569	3380	0.105204539	0.042137754	0.281079442	0.841306176	TRIM44	chr11-35440900-35441400	Intronic
652391	685571	3380	0.104159994	0.044488718	0.063861764	0.841306176	TRIM44	chr11-35453005-35453505	Intronic
652392	685572	3380	-0.310363001	1.44E-11	0.918486108	0.841306176	TRIM44	chr11-35458893-35459393	Intronic
652393	685575	3380	-0.270004382	7.07E-09	0.792433542	0.841306176	TRIM44	chr11-35462607-35463107	Intronic
652394	685576	3380	-0.316259385	5.33E-12	0.992931263	0.841306176	TRIM44	chr11-35463141-35463641	Intronic
652395	685577	3380	-0.313809479	8.07E-12	0.93806172	0.841306176	TRIM44	chr11-35464268-35464768	Intronic
652396	685578	3380	0.312280883	1.04E-11	0.626085422	0.841306176	TRIM44	chr11-35467714-35468214	Intronic
652397	685579	3380	0.106274402	0.039837659	0.101080118	0.841306176	TRIM44	chr11-35468776-35469276	Intronic
652398	685580	3380	0.168893814	0.000563951	0.121462111	0.841306176	TRIM44	chr11-35469352-35469852	Intronic
652399	685581	3380	0.132712581	0.008367452	0.235271588	0.841306176	TRIM44	chr11-35470219-35470719	Intronic
652400	685582	3380	0.324481626	1.28E-12	0.832096383	0.841306176	TRIM44	chr11-35471673-35472173	Intronic
652401	685583	3380	0.233623511	8.01E-07	0.163103823	0.841306176	TRIM44	chr11-35472526-35473026	Intronic
652402	685585	3380	0.154039098	0.001850039	0.515031157	0.841306176	TRIM44	chr11-35476691-35477191	Intronic
652403	685586	3380	0.190023794	8.53E-05	0.81410443	0.841306176	TRIM44	chr11-35477283-35477783	Intronic
652404	685587	3380	-0.13824761	0.005780751	0.969827853	0.841306176	TRIM44	chr11-35477838-35478338	Intronic
652405	685588	3380	-0.492888851	2.81E-30	0.994728018	0.841306176	TRIM44	chr11-35478368-35478868	Intronic
652406	685589	3380	-0.468639901	4.59E-27	0.97270604	0.841306176	TRIM44	chr11-35478901-35479401	Intronic
652407	685591	3380	-0.132729375	0.00835826	0.612171369	0.841306176	TRIM44	chr11-35484537-35485037	Intronic
652408	685593	3380	0.288988916	4.36E-10	0.975377703	0.841306176	TRIM44	chr11-35485627-35486127	Intronic
652409	685600	3380	-0.1554709	0.001657967	0.968655363	0.841306176	TRIM44	chr11-35494850-35495350	Intronic
652410	685604	3380	0.178208296	0.000252551	0.736625256	0.841306176	TRIM44	chr11-35511622-35512122	Intronic
652411	685605	3380	0.136462247	0.006524234	0.406675779	0.841306176	TRIM44	chr11-35512667-35513167	Intronic
652412	685606	3380	0.325596777	1.05E-12	0.852835098	0.841306176	TRIM44	chr11-35513499-35513999	Intronic
652413	685607	3380	0.291190512	3.11E-10	0.950899034	0.841306176	TRIM44	chr11-35514083-35514583	Intronic
652414	685608	3380	0.265371506	1.35E-08	0.213819427	0.841306176	TRIM44	chr11-35514653-35515153	Intronic
652415	685609	3380	0.348294125	1.60E-14	0.949911477	0.841306176	TRIM44	chr11-35515247-35515747	Intronic
652416	685611	3380	0.119303437	0.019253312	0.356820064	0.841306176	TRIM44	chr11-35516878-35517378	Intronic
652417	685612	3380	0.284883663	8.12E-10	0.407211801	0.841306176	TRIM44	chr11-35518736-35519236	Intronic
652418	685613	3380	0.259766944	2.90E-08	0.543352102	0.841306176	TRIM44	chr11-35520069-35520569	Intronic
652419	685615	3380	0.148058094	0.002890748	0.652346764	0.841306176	TRIM44	chr11-35522946-35523446	Intronic
652420	685617	3380	0.109086434	0.034286248	0.592863298	0.841306176	TRIM44	chr11-35524108-35524608	Intronic
652421	685618	3380	0.252426025	7.67E-08	0.833780488	0.841306176	TRIM44	chr11-35524787-35525287	Intronic
652422	685620	3380	0.352011036	7.77E-15	0.902534982	0.841306176	TRIM44	chr11-35526421-35526921	Intronic
652423	685621	3380	0.146920175	0.003140706	0.847520873	0.841306176	TRIM44	chr11-35529795-35530295	Exonic
652424	685622	3380	0.203988209	2.14E-05	0.857030342	0.841306176	TRIM44	chr11-35530399-35530899	Promoter
652425	685626	3380	0.124289337	0.014268705	0.156853671	0.841306176	TRIM44	chr11-35537432-35537932	Distal
652426	685629	3380	0.17647295	0.000294354	0.537291576	0.841306176	TRIM44	chr11-35541710-35542210	Distal
652427	685633	3380	0.193443193	6.14E-05	0.826536206	0.841306176	TRIM44	chr11-35549619-35550119	Distal
652428	685634	3380	0.151846059	0.00218336	0.399807933	0.841306176	TRIM44	chr11-35550162-35550662	Distal
652429	685635	3380	0.129370353	0.010384691	0.137210468	0.841306176	TRIM44	chr11-35553955-35554455	Distal
652430	685636	3380	0.392461861	1.58E-18	0.918767731	0.841306176	TRIM44	chr11-35554761-35555261	Distal
652431	685637	3380	0.270049275	7.03E-09	0.256098546	0.841306176	TRIM44	chr11-35555330-35555830	Distal
652432	685638	3380	0.104386014	0.043971646	0.172580436	0.841306176	TRIM44	chr11-35556690-35557190	Distal
652433	685639	3380	0.17639268	0.000296438	0.230355389	0.841306176	TRIM44	chr11-35558630-35559130	Distal
652434	685640	3380	0.131934789	0.008803066	0.112182634	0.841306176	TRIM44	chr11-35564110-35564610	Distal
652435	685641	3380	0.291208562	3.10E-10	0.586891014	0.841306176	TRIM44	chr11-35565777-35566277	Distal
652436	685642	3380	0.2660872	1.22E-08	0.230934594	0.841306176	TRIM44	chr11-35566380-35566880	Distal
652437	685644	3380	0.126298764	0.012603634	0.263730528	0.841306176	TRIM44	chr11-35581585-35582085	Distal
652438	685645	3380	0.324306976	1.32E-12	0.579927416	0.841306176	TRIM44	chr11-35587494-35587994	Distal
652439	685646	3380	0.264459806	1.53E-08	0.900727902	0.841306176	TRIM44	chr11-35588451-35588951	Distal
652440	685647	3380	0.209415413	1.22E-05	0.25874674	0.841306176	TRIM44	chr11-35589116-35589616	Distal
652441	685648	3380	0.323253878	1.59E-12	0.933833621	0.841306176	TRIM44	chr11-35590332-35590832	Distal
652442	685649	3380	0.167709861	0.000622586	0.055395239	0.841306176	TRIM44	chr11-35591074-35591574	Distal
652443	685651	3380	0.184316111	0.000145453	0.073502658	0.841306176	TRIM44	chr11-35594761-35595261	Distal
652444	685652	3380	0.25712971	4.13E-08	0.75546771	0.841306176	TRIM44	chr11-35599297-35599797	Distal
652445	685653	3380	0.268862392	8.30E-09	0.593776696	0.841306176	TRIM44	chr11-35599865-35600365	Distal
652446	685654	3380	0.310498737	1.41E-11	0.636785217	0.841306176	TRIM44	chr11-35600448-35600948	Distal
652447	685655	3380	0.133766126	0.007808212	0.167334739	0.841306176	TRIM44	chr11-35601229-35601729	Distal
652448	685657	3380	-0.170083775	0.000510263	0.68610491	0.841306176	TRIM44	chr11-35602549-35603049	Distal
652449	685659	3380	-0.127830158	0.011450395	0.427451106	0.841306176	TRIM44	chr11-35604964-35605464	Distal
652450	685660	3380	-0.370549874	1.84E-16	0.974221172	0.841306176	TRIM44	chr11-35605617-35606117	Distal
652451	685664	3380	-0.199819676	3.28E-05	0.977137847	0.841306176	TRIM44	chr11-35615861-35616361	Distal
652452	685666	3380	0.311162162	1.26E-11	0.948619766	0.841306176	TRIM44	chr11-35617665-35618165	Promoter
652453	685667	3380	-0.183125749	0.000162206	0.959351479	0.841306176	TRIM44	chr11-35618181-35618681	Promoter
652454	685669	3380	0.142088403	0.004433374	0.939614402	0.841306176	TRIM44	chr11-35619516-35620016	Exonic
652455	685671	3380	0.217921733	4.86E-06	0.376173194	0.841306176	TRIM44	chr11-35621278-35621778	Distal
652456	685673	3380	0.24218509	2.83E-07	0.635427795	0.841306176	TRIM44	chr11-35622879-35623379	Distal
652457	685674	3380	0.198684337	3.67E-05	0.735540068	0.841306176	TRIM44	chr11-35623654-35624154	Distal
652458	685675	3380	0.167609609	0.000627794	0.157997999	0.841306176	TRIM44	chr11-35624304-35624804	Distal
652459	685676	3380	0.170316117	0.000500322	0.327432706	0.841306176	TRIM44	chr11-35625243-35625743	Distal
652460	685677	3380	0.244348051	2.16E-07	0.391420262	0.841306176	TRIM44	chr11-35626287-35626787	Distal
652461	685679	3380	0.147721466	0.002962653	0.080733797	0.841306176	TRIM44	chr11-35641917-35642417	Distal
652462	685680	3380	-0.123550026	0.014928111	0.176734375	0.841306176	TRIM44	chr11-35654511-35655011	Distal
652463	685681	3380	0.163316641	0.000892851	0.234957109	0.841306176	TRIM44	chr11-35657916-35658416	Distal
652464	685683	3380	0.217051399	5.35E-06	0.804204443	0.841306176	TRIM44	chr11-35661456-35661956	Promoter
652465	685684	3380	0.146983339	0.003126258	0.933484408	0.841306176	TRIM44	chr11-35661963-35662463	Promoter
652466	685685	3380	-0.218868575	4.38E-06	0.982992789	0.841306176	TRIM44	chr11-35662525-35663025	Promoter
652467	685686	3380	-0.127344306	0.011806261	0.918017675	0.841306176	TRIM44	chr11-35663055-35663555	Exonic
652468	685687	3380	0.235550439	6.36E-07	0.634316323	0.841306176	TRIM44	chr11-35669937-35670437	Intronic
652469	685688	3380	0.222620128	2.88E-06	0.2608683	0.841306176	TRIM44	chr11-35670752-35671252	Intronic
652470	685689	3380	0.145747312	0.003418373	0.411802256	0.841306176	TRIM44	chr11-35671500-35672000	Intronic
652471	685690	3380	0.106502077	0.03936302	0.595290888	0.841306176	TRIM44	chr11-35673154-35673654	Intronic
652472	685691	3380	0.114885578	0.024860782	0.176849841	0.841306176	TRIM44	chr11-35673980-35674480	Intronic
652473	685692	3380	0.38937223	3.15E-18	0.857118584	0.841306176	TRIM44	chr11-35675596-35676096	Intronic
652474	685693	3380	0.422709563	1.18E-21	0.973634457	0.841306176	TRIM44	chr11-35676186-35676686	Intronic
652475	685698	3380	0.359722513	1.69E-15	0.935947671	0.841306176	TRIM44	chr11-35682731-35683231	Intronic
652476	685701	3380	0.179240775	0.000230381	0.207202226	0.841306176	TRIM44	chr11-35685755-35686255	Intronic
652477	685703	3380	0.107236951	0.037859339	0.61465059	0.841306176	TRIM44	chr11-35689803-35690303	Intronic
652478	685706	3380	0.115352872	0.024208547	0.266750465	0.841306176	TRIM44	chr11-35712466-35712966	Intronic
652479	685707	3380	0.211946628	9.31E-06	0.908631181	0.841306176	TRIM44	chr11-35714964-35715464	Intronic
652480	685708	3380	0.17477492	0.000341417	0.373157012	0.841306176	TRIM44	chr11-35715615-35716115	Intronic
652481	685711	3380	0.240503467	3.48E-07	0.15766099	0.841306176	TRIM44	chr11-35723331-35723831	Intronic
652482	685712	3380	0.159187725	0.001241374	0.666566847	0.841306176	TRIM44	chr11-35724079-35724579	Exonic
652483	685713	3380	0.187540283	0.00010783	0.112668903	0.841306176	TRIM44	chr11-35727112-35727612	Intronic
652484	685714	3380	0.165546698	0.000744452	0.119178149	0.841306176	TRIM44	chr11-35727808-35728308	Intronic
652485	685715	3380	0.271815943	5.47E-09	0.313677301	0.841306176	TRIM44	chr11-35728857-35729357	Intronic
652486	685716	3380	0.21582964	6.12E-06	0.07249257	0.841306176	TRIM44	chr11-35732367-35732867	Intronic
652487	685717	3380	0.218876365	4.38E-06	0.122520075	0.841306176	TRIM44	chr11-35733730-35734230	Intronic
652488	685718	3380	0.38293183	1.31E-17	0.76794173	0.841306176	TRIM44	chr11-35734808-35735308	Intronic
652489	685719	3380	0.290359425	3.53E-10	0.202163052	0.841306176	TRIM44	chr11-35735666-35736166	Intronic
652490	685720	3380	0.301673927	5.96E-11	0.340358262	0.841306176	TRIM44	chr11-35736728-35737228	Intronic
652491	685721	3380	0.214854367	6.81E-06	0.123377148	0.841306176	TRIM44	chr11-35737763-35738263	Intronic
652492	685722	3380	0.251772883	8.35E-08	0.549207982	0.841306176	TRIM44	chr11-35738575-35739075	Intronic
652493	685723	3380	0.243477104	2.40E-07	0.33894827	0.841306176	TRIM44	chr11-35739152-35739652	Intronic
652494	685724	3380	0.361158021	1.26E-15	0.958467182	0.841306176	TRIM44	chr11-35740037-35740537	Intronic
652495	685725	3380	0.146582277	0.003218541	0.370374577	0.841306176	TRIM44	chr11-35741089-35741589	Intronic
652496	685727	3380	0.146474208	0.00324384	0.628780554	0.841306176	TRIM44	chr11-35746805-35747305	Intronic
652497	685730	3380	0.136017635	0.006722031	0.222767528	0.841306176	TRIM44	chr11-35753519-35754019	Intronic
652498	685733	3380	0.123011771	0.01542494	0.426175353	0.841306176	TRIM44	chr11-35765720-35766220	Intronic
652499	685736	3380	0.375946439	5.89E-17	0.863169723	0.841306176	TRIM44	chr11-35781262-35781762	Intronic
652500	685737	3380	0.206648912	1.63E-05	0.241959195	0.841306176	TRIM44	chr11-35782062-35782562	Intronic
652501	685738	3380	0.206326071	1.69E-05	0.135720683	0.841306176	TRIM44	chr11-35782579-35783079	Intronic
652502	685739	3380	0.189205876	9.22E-05	0.174541471	0.841306176	TRIM44	chr11-35783084-35783584	Intronic
652503	685740	3380	0.194886637	5.34E-05	0.267624435	0.841306176	TRIM44	chr11-35783766-35784266	Intronic
652504	685742	3380	0.350056604	1.14E-14	0.855540557	0.841306176	TRIM44	chr11-35785393-35785893	Intronic
652505	685743	3380	0.115831989	0.02355581	0.539250733	0.841306176	TRIM44	chr11-35786235-35786735	Intronic
652506	685744	3380	0.276351841	2.86E-09	0.903636128	0.841306176	TRIM44	chr11-35786942-35787442	Intronic
652507	685745	3380	-0.136953706	0.006311345	0.969400725	0.841306176	TRIM44	chr11-35787645-35788145	Intronic
652508	685748	3380	0.335904803	1.64E-13	0.746427613	0.841306176	TRIM44	chr11-35790497-35790997	Intronic
652509	685749	3380	0.401148558	2.15E-19	0.929567033	0.841306176	TRIM44	chr11-35791036-35791536	Intronic
652510	685750	3380	0.400235315	2.66E-19	0.95817805	0.841306176	TRIM44	chr11-35791549-35792049	Intronic
652511	685751	3380	0.217210867	5.26E-06	0.717822228	0.841306176	TRIM44	chr11-35792422-35792922	Intronic
652512	685757	3380	0.127523122	0.011674236	0.41601158	0.841306176	TRIM44	chr11-35802161-35802661	Intronic
652513	685758	3380	-0.141762268	0.004535961	0.450523537	0.841306176	TRIM44	chr11-35803021-35803521	Intronic
652514	685759	3380	-0.220027659	3.85E-06	0.685353916	0.841306176	TRIM44	chr11-35803798-35804298	Intronic
652515	685760	3380	-0.348198875	1.63E-14	0.975136446	0.841306176	TRIM44	chr11-35804410-35804910	Intronic
652516	685761	3380	-0.180023549	0.000214793	0.800913209	0.841306176	TRIM44	chr11-35805008-35805508	Intronic
652517	685769	3380	0.382415894	1.46E-17	0.819411145	0.841306176	TRIM44	chr11-35812732-35813232	Exonic
652518	685770	3380	0.139902654	0.005160659	0.687972071	0.841306176	TRIM44	chr11-35814421-35814921	Exonic
652519	685771	3380	0.266068461	1.23E-08	0.711841495	0.841306176	TRIM44	chr11-35815857-35816357	Exonic
652520	685773	3380	0.237991193	4.73E-07	0.574800001	0.841306176	TRIM44	chr11-35818300-35818800	Distal
652521	685774	3380	0.120166946	0.018295052	0.489371549	0.841306176	TRIM44	chr11-35819129-35819629	Distal
652522	685775	3380	0.245905828	1.77E-07	0.724126828	0.841306176	TRIM44	chr11-35820504-35821004	Distal
652523	685777	3380	-0.225564912	2.06E-06	0.99200003	0.841306176	TRIM44	chr11-35821777-35822277	Distal
652524	685778	3380	-0.233234881	8.39E-07	0.961953675	0.841306176	TRIM44	chr11-35822294-35822794	Distal
652525	685779	3380	0.127219621	0.011898815	0.487950292	0.841306176	TRIM44	chr11-35823207-35823707	Distal
652526	685782	3380	0.153860081	0.001875415	0.317605942	0.841306176	TRIM44	chr11-35831444-35831944	Distal
652527	685783	3380	-0.169152787	0.000551821	0.361672427	0.841306176	TRIM44	chr11-35836380-35836880	Distal
652528	685785	3380	0.287046419	5.86E-10	0.667272782	0.841306176	TRIM44	chr11-35847597-35848097	Distal
652529	685787	3380	0.108735719	0.034940963	0.136700731	0.841306176	TRIM44	chr11-35849063-35849563	Distal
652530	685789	3380	0.161150996	0.001062431	0.57223066	0.841306176	TRIM44	chr11-35851432-35851932	Distal
652531	685790	3380	0.353931098	5.34E-15	0.959810524	0.841306176	TRIM44	chr11-35851993-35852493	Distal
652532	685791	3380	0.324410128	1.30E-12	0.538511003	0.841306176	TRIM44	chr11-35852820-35853320	Distal
652533	685792	3380	0.386850065	5.52E-18	0.918925439	0.841306176	TRIM44	chr11-35853824-35854324	Distal
652534	685793	3380	0.220393854	3.70E-06	0.265818293	0.841306176	TRIM44	chr11-35855135-35855635	Distal
652535	685794	3380	0.382717411	1.37E-17	0.889976475	0.841306176	TRIM44	chr11-35855674-35856174	Distal
652536	685795	3380	0.135659312	0.006885677	0.379248517	0.841306176	TRIM44	chr11-35856338-35856838	Distal
652537	685796	3380	0.182980456	0.00016438	0.436154194	0.841306176	TRIM44	chr11-35857211-35857711	Distal
652538	685798	3380	0.186645557	0.000117232	0.159651125	0.841306176	TRIM44	chr11-35867949-35868449	Distal
652539	685799	3380	0.353648564	5.64E-15	0.829371211	0.841306176	TRIM44	chr11-35872339-35872839	Distal
652540	685800	3380	0.131504454	0.009052644	0.197278771	0.841306176	TRIM44	chr11-35872855-35873355	Distal
652541	685802	3380	0.315373899	6.19E-12	0.894765943	0.841306176	TRIM44	chr11-35875006-35875506	Distal
652542	685804	3380	0.103405335	0.046257256	0.177108934	0.841306176	TRIM44	chr11-35888467-35888967	Distal
652543	685805	3380	0.361298125	1.23E-15	0.699236051	0.841306176	TRIM44	chr11-35889079-35889579	Distal
652544	685806	3380	0.153459284	0.00193324	0.078180415	0.841306176	TRIM44	chr11-35889776-35890276	Distal
652545	685809	3380	0.210926086	1.04E-05	0.712808401	0.841306176	TRIM44	chr11-35896717-35897217	Distal
652546	685810	3380	0.385753557	7.04E-18	0.821679149	0.841306176	TRIM44	chr11-35897227-35897727	Distal
652547	685811	3380	-0.103689439	0.045585844	0.011853511	0.841306176	TRIM44	chr11-35898529-35899029	Distal
652548	685813	3380	-0.331337634	3.78E-13	0.980869351	0.841306176	TRIM44	chr11-35905849-35906349	Distal
652549	685815	3380	0.136312853	0.006590108	0.563833602	0.841306176	TRIM44	chr11-35907920-35908420	Distal
652550	685817	3380	0.34014824	7.49E-14	0.893332482	0.841306176	TRIM44	chr11-35909353-35909853	Distal
652551	685818	3380	0.104990817	0.042609745	0.266343989	0.841306176	TRIM44	chr11-35910216-35910716	Distal
652552	685820	3380	0.140634416	0.004905917	0.637337198	0.841306176	TRIM44	chr11-35917394-35917894	Distal
652553	685821	3380	-0.407355873	5.00E-20	0.870617712	0.841306176	TRIM44	chr11-35918563-35919063	Distal
652554	685822	3380	-0.18580317	0.000126787	0.980603687	0.841306176	TRIM44	chr11-35919330-35919830	Distal
652555	685827	3380	0.119538563	0.018988926	0.13053131	0.841306176	TRIM44	chr11-35924281-35924781	Distal
652556	685828	3380	0.350860884	9.73E-15	0.661338986	0.841306176	TRIM44	chr11-35924893-35925393	Distal
652557	685831	3380	0.338558836	1.01E-13	0.908535429	0.841306176	TRIM44	chr11-35926918-35927418	Distal
652558	685832	3380	0.418657807	3.23E-21	0.940226462	0.841306176	TRIM44	chr11-35927777-35928277	Distal
652559	685834	3380	0.240844282	3.34E-07	0.379791111	0.841306176	TRIM44	chr11-35932856-35933356	Distal
652560	685835	3380	0.180576384	0.000204376	0.19609971	0.841306176	TRIM44	chr11-35933391-35933891	Distal
652561	685839	3380	0.3027459	5.02E-11	0.969838179	0.841306176	TRIM44	chr11-35939829-35940329	Distal
652562	685841	3380	-0.421082028	1.77E-21	0.989770515	0.841306176	TRIM44	chr11-35943780-35944280	Promoter
652563	685842	3380	-0.104868207	0.042884141	0.916458422	0.841306176	TRIM44	chr11-35944847-35945347	Intronic
652564	685849	3380	0.120461487	0.017977446	0.248980055	0.841306176	TRIM44	chr11-35951278-35951778	Intronic
652565	685852	3380	-0.501952039	1.52E-31	0.972763303	0.841306176	TRIM44	chr11-35953011-35953511	Intronic
652566	685855	3380	0.163590309	0.000873315	0.150679556	0.841306176	TRIM44	chr11-35960613-35961113	Intronic
652567	685856	3380	0.214709661	6.91E-06	0.370592366	0.841306176	TRIM44	chr11-35962577-35963077	Intronic
652568	685858	3380	0.182675198	0.000169025	0.241177222	0.841306176	TRIM44	chr11-35967008-35967508	Intronic
652569	685859	3380	0.191799889	7.20E-05	0.802387975	0.841306176	TRIM44	chr11-35968317-35968817	Intronic
652570	685860	3380	0.128349562	0.011081066	0.558311914	0.841306176	TRIM44	chr11-35969372-35969872	Intronic
652571	685862	3380	0.102117823	0.049402035	0.320023206	0.841306176	TRIM44	chr11-35971227-35971727	Intronic
652572	685863	3380	0.129277036	0.010447047	0.807467515	0.841306176	TRIM44	chr11-35971744-35972244	Intronic
652573	685868	3380	0.108779342	0.034859069	0.247641408	0.841306176	TRIM44	chr11-35979334-35979834	Intronic
652574	685869	3380	0.238900034	4.24E-07	0.958596729	0.841306176	TRIM44	chr11-35981542-35982042	Intronic
652575	685871	3380	0.140770775	0.004859699	0.621907076	0.841306176	TRIM44	chr11-35986826-35987326	Intronic
652576	685872	3380	0.130886141	0.009421609	0.15080347	0.841306176	TRIM44	chr11-35987360-35987860	Intronic
652577	685874	3380	-0.174148219	0.000360505	0.857939046	0.841306176	TRIM44	chr11-35991634-35992134	Intronic
652578	685881	3380	-0.151588559	0.002225967	0.834618786	0.841306176	TRIM44	chr11-35998122-35998622	Intronic
652579	685884	3380	-0.301894937	5.75E-11	0.979268794	0.841306176	TRIM44	chr11-36002180-36002680	Intronic
652580	685885	3380	-0.165248307	0.000762856	0.804429742	0.841306176	TRIM44	chr11-36002685-36003185	Intronic
652581	685888	3380	-0.12970089	0.010167472	0.756491879	0.841306176	TRIM44	chr11-36007551-36008051	Intronic
652582	685889	3380	-0.377899523	3.88E-17	0.856630437	0.841306176	TRIM44	chr11-36008548-36009048	Promoter
652583	685890	3380	0.197473046	4.14E-05	0.808358382	0.841306176	TRIM44	chr11-36009400-36009900	Promoter
652584	685891	3380	0.359464716	1.78E-15	0.892895967	0.841306176	TRIM44	chr11-36009966-36010466	Intronic
652585	685892	3380	0.133141349	0.00813602	0.70143271	0.841306176	TRIM44	chr11-36010477-36010977	Intronic
652586	685893	3380	0.112114822	0.029047817	0.406067473	0.841306176	TRIM44	chr11-36011628-36012128	Intronic
652587	685897	3380	-0.404927107	8.88E-20	0.961791272	0.841306176	TRIM44	chr11-36015687-36016187	Intronic
652588	685905	3380	0.269043827	8.09E-09	0.594870331	0.841306176	TRIM44	chr11-36023242-36023742	Intronic
652589	685906	3380	0.249978191	1.05E-07	0.613898657	0.841306176	TRIM44	chr11-36023844-36024344	Intronic
652590	685907	3380	0.187610689	0.000107122	0.601530715	0.841306176	TRIM44	chr11-36024554-36025054	Intronic
652591	685910	3380	0.283071883	1.06E-09	0.760249668	0.841306176	TRIM44	chr11-36030037-36030537	Intronic
652592	685911	3380	0.413675082	1.10E-20	0.949344476	0.841306176	TRIM44	chr11-36030852-36031352	Intronic
652593	685912	3380	0.352565746	6.98E-15	0.867769565	0.841306176	TRIM44	chr11-36031638-36032138	Intronic
652594	685917	3380	-0.151129175	0.002303714	0.522048263	0.841306176	TRIM44	chr11-36035452-36035952	Intronic
652595	685919	3380	-0.106195538	0.040003488	0.562801923	0.841306176	TRIM44	chr11-36036962-36037462	Intronic
652596	685921	3380	0.202641445	2.46E-05	0.858474129	0.841306176	TRIM44	chr11-36041952-36042452	Intronic
652597	685923	3380	-0.130019929	0.009961578	0.341406838	0.841306176	TRIM44	chr11-36043629-36044129	Intronic
652598	685925	3380	-0.351145136	9.20E-15	0.869937123	0.841306176	TRIM44	chr11-36046880-36047380	Intronic
652599	685926	3380	-0.266842381	1.10E-08	0.881466768	0.841306176	TRIM44	chr11-36047397-36047897	Intronic
652600	685927	3380	-0.143933932	0.003891827	0.5799997	0.841306176	TRIM44	chr11-36048790-36049290	Intronic
652601	685928	3380	0.142446572	0.0043232	0.325660359	0.841306176	TRIM44	chr11-36049571-36050071	Intronic
652602	685930	3380	0.289546982	4.00E-10	0.894527502	0.841306176	TRIM44	chr11-36053115-36053615	Intronic
652603	685931	3380	0.128016543	0.01131665	0.76933858	0.841306176	TRIM44	chr11-36053800-36054300	Intronic
652604	685936	3380	-0.104216233	0.044359392	0.231278174	0.841306176	TRIM44	chr11-36062998-36063498	Intronic
652605	685938	3380	0.153263218	0.001962149	0.443180687	0.841306176	TRIM44	chr11-36067966-36068466	Intronic
652606	685939	3380	-0.145546731	0.003468003	0.293802229	0.841306176	TRIM44	chr11-36068951-36069451	Intronic
652607	685940	3380	0.105323387	0.041877391	0.912939074	0.841306176	TRIM44	chr11-36069789-36070289	Intronic
652608	685941	3380	-0.266566301	1.14E-08	0.899436191	0.841306176	TRIM44	chr11-36070323-36070823	Intronic
652609	685944	3380	-0.234434632	7.27E-07	0.977819375	0.841306176	TRIM44	chr11-36073348-36073848	Intronic
652610	685948	3380	0.351627234	8.38E-15	0.924658344	0.841306176	TRIM44	chr11-36080178-36080678	Intronic
652611	685949	3380	0.358583121	2.12E-15	0.979583273	0.841306176	TRIM44	chr11-36081238-36081738	Intronic
652612	685951	3380	-0.227824176	1.59E-06	0.917017913	0.841306176	TRIM44	chr11-36088067-36088567	Intronic
652613	685956	3380	-0.191586489	7.35E-05	0.802311937	0.841306176	TRIM44	chr11-36098035-36098535	Intronic
652614	685958	3380	0.331309076	3.80E-13	0.824920629	0.841306176	TRIM44	chr11-36099659-36100159	Intronic
652615	685959	3380	0.228496594	1.47E-06	0.873347577	0.841306176	TRIM44	chr11-36105021-36105521	Intronic
652616	685962	3380	0.206699	1.62E-05	0.182008235	0.841306176	TRIM44	chr11-36108349-36108849	Intronic
652617	685963	3380	0.425695458	5.55E-22	0.938658761	0.841306176	TRIM44	chr11-36108924-36109424	Intronic
652618	685964	3380	0.405732723	7.35E-20	0.862231918	0.841306176	TRIM44	chr11-36109935-36110435	Intronic
652619	685965	3380	0.354672249	4.61E-15	0.881096903	0.841306176	TRIM44	chr11-36110439-36110939	Intronic
652620	685966	3380	0.381705084	1.71E-17	0.915387316	0.841306176	TRIM44	chr11-36110967-36111467	Intronic
652621	685967	3380	0.187848135	0.000104765	0.517480338	0.841306176	TRIM44	chr11-36112465-36112965	Intronic
652622	685968	3380	0.280625684	1.53E-09	0.509200623	0.841306176	TRIM44	chr11-36114650-36115150	Intronic
652623	685969	3380	0.355327418	4.05E-15	0.788893541	0.841306176	TRIM44	chr11-36116028-36116528	Intronic
652624	685970	3380	0.252030163	8.08E-08	0.803237538	0.841306176	TRIM44	chr11-36116986-36117486	Intronic
652625	685971	3380	0.28883412	4.46E-10	0.500744423	0.841306176	TRIM44	chr11-36117764-36118264	Intronic
652626	685972	3380	0.235337628	6.53E-07	0.229967688	0.841306176	TRIM44	chr11-36119168-36119668	Intronic
652627	685973	3380	0.246077584	1.73E-07	0.751450828	0.841306176	TRIM44	chr11-36119868-36120368	Intronic
652628	685974	3380	-0.102863098	0.047559798	0.77842186	0.841306176	TRIM44	chr11-36120891-36121391	Intronic
652629	685975	3380	0.247911707	1.37E-07	0.79510896	0.841306176	TRIM44	chr11-36121602-36122102	Intronic
652630	685977	3380	-0.470014555	3.06E-27	0.95621326	0.841306176	TRIM44	chr11-36123518-36124018	Intronic
652631	685978	3380	-0.15890678	0.00126909	0.715205012	0.841306176	TRIM44	chr11-36124047-36124547	Intronic
652632	685981	3380	0.107067154	0.038201776	0.335816622	0.841306176	TRIM44	chr11-36129048-36129548	Intronic
652633	685982	3380	0.350824621	9.80E-15	0.86683176	0.841306176	TRIM44	chr11-36130566-36131066	Intronic
652634	685985	3380	0.114210707	0.025831204	0.546605786	0.841306176	TRIM44	chr11-36134422-36134922	Intronic
652635	685988	3380	0.110941284	0.03099109	0.266063305	0.841306176	TRIM44	chr11-36137575-36138075	Intronic
652636	685989	3380	0.11071195	0.031383672	0.211818965	0.841306176	TRIM44	chr11-36140839-36141339	Intronic
652637	685990	3380	0.22602568	1.95E-06	0.64021914	0.841306176	TRIM44	chr11-36141785-36142285	Intronic
652638	685991	3380	0.336321495	1.52E-13	0.81736844	0.841306176	TRIM44	chr11-36142314-36142814	Intronic
652639	685992	3380	0.12982017	0.010090151	0.219187161	0.841306176	TRIM44	chr11-36142866-36143366	Intronic
652640	685994	3380	0.112569391	0.02832271	0.153275181	0.841306176	TRIM44	chr11-36146401-36146901	Intronic
652641	685995	3380	0.287633378	5.36E-10	0.763599104	0.841306176	TRIM44	chr11-36148277-36148777	Intronic
652642	685996	3380	0.3320386	3.33E-13	0.916779472	0.841306176	TRIM44	chr11-36148787-36149287	Intronic
652643	685997	3380	0.400398458	2.56E-19	0.948914531	0.841306176	TRIM44	chr11-36149606-36150106	Intronic
652644	685998	3380	0.329017363	5.74E-13	0.783707923	0.841306176	TRIM44	chr11-36150137-36150637	Intronic
652645	685999	3380	0.115081257	0.024585859	0.718760972	0.841306176	TRIM44	chr11-36150789-36151289	Intronic
652646	686000	3380	0.397303286	5.24E-19	0.932559746	0.841306176	TRIM44	chr11-36151838-36152338	Intronic
652647	686001	3380	0.229191015	1.35E-06	0.540031767	0.841306176	TRIM44	chr11-36152388-36152888	Intronic
652648	686004	3380	-0.107307257	0.037717718	0.691678229	0.841306176	TRIM44	chr11-36154728-36155228	Intronic
652649	686005	3380	0.203578634	2.24E-05	0.833817099	0.841306176	TRIM44	chr11-36155681-36156181	Intronic
652650	686006	3380	-0.181828385	0.000182537	0.952554977	0.841306176	TRIM44	chr11-36156189-36156689	Intronic
652651	686008	3380	-0.145337429	0.00352065	0.641976468	0.841306176	TRIM44	chr11-36157477-36157977	Intronic
652652	686010	3380	0.237578456	4.98E-07	0.251100676	0.841306176	TRIM44	chr11-36160881-36161381	Intronic
652653	686011	3380	0.39417742	1.07E-18	0.816161216	0.841306176	TRIM44	chr11-36161541-36162041	Intronic
652654	686012	3380	0.395329467	8.22E-19	0.821118719	0.841306176	TRIM44	chr11-36162090-36162590	Intronic
652655	685571	3381	-0.192218214	6.91E-05	0.063861764	0.924133421	LDLRAD3	chr11-35453005-35453505	Intronic
652656	685574	3381	-0.11073339	0.031346635	0.71048595	0.924133421	LDLRAD3	chr11-35462098-35462598	Intronic
652657	685575	3381	0.17431052	0.000355459	0.792433542	0.924133421	LDLRAD3	chr11-35462607-35463107	Intronic
652658	685576	3381	0.244293894	2.17E-07	0.992931263	0.924133421	LDLRAD3	chr11-35463141-35463641	Intronic
652659	685577	3381	0.201164945	2.86E-05	0.93806172	0.924133421	LDLRAD3	chr11-35464268-35464768	Intronic
652660	685578	3381	-0.166002049	0.000717121	0.626085422	0.924133421	LDLRAD3	chr11-35467714-35468214	Intronic
652661	685580	3381	-0.160359869	0.00113155	0.121462111	0.924133421	LDLRAD3	chr11-35469352-35469852	Intronic
652662	685581	3381	-0.14517931	0.003560655	0.235271588	0.924133421	LDLRAD3	chr11-35470219-35470719	Intronic
652663	685582	3381	-0.259087466	3.18E-08	0.832096383	0.924133421	LDLRAD3	chr11-35471673-35472173	Intronic
652664	685583	3381	-0.1602237	0.001143804	0.163103823	0.924133421	LDLRAD3	chr11-35472526-35473026	Intronic
652665	685586	3381	-0.296937905	1.27E-10	0.81410443	0.924133421	LDLRAD3	chr11-35477283-35477783	Intronic
652666	685587	3381	-0.181843015	0.000182295	0.969827853	0.924133421	LDLRAD3	chr11-35477838-35478338	Intronic
652667	685588	3381	0.212951737	8.36E-06	0.994728018	0.924133421	LDLRAD3	chr11-35478368-35478868	Intronic
652668	685589	3381	0.146266925	0.003292767	0.97270604	0.924133421	LDLRAD3	chr11-35478901-35479401	Intronic
652669	685593	3381	-0.303745296	4.27E-11	0.975377703	0.924133421	LDLRAD3	chr11-35485627-35486127	Intronic
652670	685594	3381	-0.119970999	0.018508896	0.542659309	0.924133421	LDLRAD3	chr11-35486231-35486731	Intronic
652671	685598	3381	-0.112834895	0.027906184	0.160956917	0.924133421	LDLRAD3	chr11-35491056-35491556	Intronic
652672	685600	3381	0.181241224	0.000192498	0.968655363	0.924133421	LDLRAD3	chr11-35494850-35495350	Intronic
652673	685604	3381	-0.134563787	0.00740682	0.736625256	0.924133421	LDLRAD3	chr11-35511622-35512122	Intronic
652674	685605	3381	-0.114995893	0.024705318	0.406675779	0.924133421	LDLRAD3	chr11-35512667-35513167	Intronic
652675	685606	3381	-0.281588239	1.33E-09	0.852835098	0.924133421	LDLRAD3	chr11-35513499-35513999	Intronic
652676	685607	3381	-0.285691074	7.19E-10	0.950899034	0.924133421	LDLRAD3	chr11-35514083-35514583	Intronic
652677	685608	3381	-0.202893219	2.40E-05	0.213819427	0.924133421	LDLRAD3	chr11-35514653-35515153	Intronic
652678	685609	3381	-0.308147444	2.08E-11	0.949911477	0.924133421	LDLRAD3	chr11-35515247-35515747	Intronic
652679	685611	3381	-0.110909518	0.03104508	0.356820064	0.924133421	LDLRAD3	chr11-35516878-35517378	Intronic
652680	685612	3381	-0.141453593	0.004634657	0.407211801	0.924133421	LDLRAD3	chr11-35518736-35519236	Intronic
652681	685613	3381	-0.244261444	2.18E-07	0.543352102	0.924133421	LDLRAD3	chr11-35520069-35520569	Intronic
652682	685615	3381	-0.162842736	0.000927693	0.652346764	0.924133421	LDLRAD3	chr11-35522946-35523446	Intronic
652683	685617	3381	-0.102198796	0.049200158	0.592863298	0.924133421	LDLRAD3	chr11-35524108-35524608	Intronic
652684	685618	3381	-0.245517512	1.86E-07	0.833780488	0.924133421	LDLRAD3	chr11-35524787-35525287	Intronic
652685	685620	3381	-0.203865007	2.17E-05	0.902534982	0.924133421	LDLRAD3	chr11-35526421-35526921	Intronic
652686	685621	3381	-0.113340026	0.027128267	0.847520873	0.924133421	LDLRAD3	chr11-35529795-35530295	Exonic
652687	685622	3381	-0.263371728	1.78E-08	0.857030342	0.924133421	LDLRAD3	chr11-35530399-35530899	Promoter
652688	685626	3381	-0.231653916	1.01E-06	0.156853671	0.924133421	LDLRAD3	chr11-35537432-35537932	Distal
652689	685629	3381	-0.174721473	0.000343001	0.537291576	0.924133421	LDLRAD3	chr11-35541710-35542210	Distal
652690	685631	3381	-0.128737194	0.010812134	0.248472195	0.924133421	LDLRAD3	chr11-35546956-35547456	Distal
652691	685632	3381	-0.323383164	1.56E-12	0.808268263	0.924133421	LDLRAD3	chr11-35548771-35549271	Distal
652692	685633	3381	-0.367678968	3.34E-16	0.826536206	0.924133421	LDLRAD3	chr11-35549619-35550119	Distal
652693	685634	3381	-0.185570612	0.000129553	0.399807933	0.924133421	LDLRAD3	chr11-35550162-35550662	Distal
652694	685636	3381	-0.349777139	1.20E-14	0.918767731	0.924133421	LDLRAD3	chr11-35554761-35555261	Distal
652695	685637	3381	-0.253012893	7.10E-08	0.256098546	0.924133421	LDLRAD3	chr11-35555330-35555830	Distal
652696	685641	3381	-0.271133766	6.03E-09	0.586891014	0.924133421	LDLRAD3	chr11-35565777-35566277	Distal
652697	685642	3381	-0.264694955	1.48E-08	0.230934594	0.924133421	LDLRAD3	chr11-35566380-35566880	Distal
652698	685643	3381	-0.140928316	0.004806881	0.264524705	0.924133421	LDLRAD3	chr11-35579395-35579895	Distal
652699	685644	3381	-0.183297166	0.00015968	0.263730528	0.924133421	LDLRAD3	chr11-35581585-35582085	Distal
652700	685645	3381	-0.225339876	2.11E-06	0.579927416	0.924133421	LDLRAD3	chr11-35587494-35587994	Distal
652701	685646	3381	-0.162484552	0.000954809	0.900727902	0.924133421	LDLRAD3	chr11-35588451-35588951	Distal
652702	685647	3381	-0.174308993	0.000355506	0.25874674	0.924133421	LDLRAD3	chr11-35589116-35589616	Distal
652703	685648	3381	-0.295903923	1.49E-10	0.933833621	0.924133421	LDLRAD3	chr11-35590332-35590832	Distal
652704	685651	3381	-0.13405607	0.007660086	0.073502658	0.924133421	LDLRAD3	chr11-35594761-35595261	Distal
652705	685652	3381	-0.352577031	6.96E-15	0.75546771	0.924133421	LDLRAD3	chr11-35599297-35599797	Distal
652706	685653	3381	-0.338828586	9.58E-14	0.593776696	0.924133421	LDLRAD3	chr11-35599865-35600365	Distal
652707	685654	3381	-0.390870518	2.26E-18	0.636785217	0.924133421	LDLRAD3	chr11-35600448-35600948	Distal
652708	685655	3381	-0.127349452	0.011802452	0.167334739	0.924133421	LDLRAD3	chr11-35601229-35601729	Distal
652709	685658	3381	-0.154649603	0.001765864	0.070359745	0.924133421	LDLRAD3	chr11-35603065-35603565	Distal
652710	685659	3381	0.106114688	0.040173731	0.427451106	0.924133421	LDLRAD3	chr11-35604964-35605464	Distal
652711	685660	3381	0.321157701	2.29E-12	0.974221172	0.924133421	LDLRAD3	chr11-35605617-35606117	Distal
652712	685661	3381	0.112717726	0.028089465	0.640796467	0.924133421	LDLRAD3	chr11-35606151-35606651	Distal
652713	685663	3381	0.167174325	0.000650881	0.64184035	0.924133421	LDLRAD3	chr11-35614929-35615429	Distal
652714	685664	3381	0.438174368	2.20E-23	0.977137847	0.924133421	LDLRAD3	chr11-35615861-35616361	Distal
652715	685665	3381	0.1129117	0.02778678	0.810532511	0.924133421	LDLRAD3	chr11-35616526-35617026	Promoter
652716	685666	3381	-0.226005879	1.96E-06	0.948619766	0.924133421	LDLRAD3	chr11-35617665-35618165	Promoter
652717	685667	3381	0.185649237	0.000128614	0.959351479	0.924133421	LDLRAD3	chr11-35618181-35618681	Promoter
652718	685668	3381	-0.189367346	9.08E-05	0.941220592	0.924133421	LDLRAD3	chr11-35618901-35619401	Exonic
652719	685669	3381	-0.13280782	0.008315539	0.939614402	0.924133421	LDLRAD3	chr11-35619516-35620016	Exonic
652720	685670	3381	0.188740967	9.63E-05	0.895765705	0.924133421	LDLRAD3	chr11-35620171-35620671	Exonic
652721	685671	3381	-0.172984637	0.000398589	0.376173194	0.924133421	LDLRAD3	chr11-35621278-35621778	Distal
652722	685672	3381	-0.10738031	0.037571986	0.598466657	0.924133421	LDLRAD3	chr11-35622053-35622553	Distal
652723	685673	3381	-0.162940605	0.000920379	0.635427795	0.924133421	LDLRAD3	chr11-35622879-35623379	Distal
652724	685674	3381	-0.240767985	3.37E-07	0.735540068	0.924133421	LDLRAD3	chr11-35623654-35624154	Distal
652725	685675	3381	-0.137908307	0.005916219	0.157997999	0.924133421	LDLRAD3	chr11-35624304-35624804	Distal
652726	685676	3381	-0.201371479	2.80E-05	0.327432706	0.924133421	LDLRAD3	chr11-35625243-35625743	Distal
652727	685677	3381	-0.19521898	5.17E-05	0.391420262	0.924133421	LDLRAD3	chr11-35626287-35626787	Distal
652728	685679	3381	-0.285239013	7.69E-10	0.080733797	0.924133421	LDLRAD3	chr11-35641917-35642417	Distal
652729	685681	3381	-0.127262583	0.011866726	0.234957109	0.924133421	LDLRAD3	chr11-35657916-35658416	Distal
652730	685682	3381	-0.11300544	0.027641724	0.112590988	0.924133421	LDLRAD3	chr11-35660045-35660545	Distal
652731	685683	3381	-0.2035984	2.23E-05	0.804204443	0.924133421	LDLRAD3	chr11-35661456-35661956	Promoter
652732	685687	3381	-0.352849497	6.60E-15	0.634316323	0.924133421	LDLRAD3	chr11-35669937-35670437	Intronic
652733	685688	3381	-0.276898858	2.64E-09	0.2608683	0.924133421	LDLRAD3	chr11-35670752-35671252	Intronic
652734	685691	3381	-0.139305308	0.005377255	0.176849841	0.924133421	LDLRAD3	chr11-35673980-35674480	Intronic
652735	685692	3381	-0.40625064	6.50E-20	0.857118584	0.924133421	LDLRAD3	chr11-35675596-35676096	Intronic
652736	685693	3381	-0.524389848	7.37E-35	0.973634457	0.924133421	LDLRAD3	chr11-35676186-35676686	Intronic
652737	685694	3381	-0.131543913	0.009029615	0.312075805	0.924133421	LDLRAD3	chr11-35678068-35678568	Intronic
652738	685695	3381	0.139525968	0.005296399	0.722085061	0.924133421	LDLRAD3	chr11-35680956-35681456	Intronic
652739	685698	3381	-0.37548567	6.50E-17	0.935947671	0.924133421	LDLRAD3	chr11-35682731-35683231	Intronic
652740	685699	3381	-0.107724054	0.0368872	0.055281651	0.924133421	LDLRAD3	chr11-35683653-35684153	Intronic
652741	685700	3381	-0.159054019	0.001254501	0.056637196	0.924133421	LDLRAD3	chr11-35685010-35685510	Exonic
652742	685701	3381	-0.160475389	0.001121206	0.207202226	0.924133421	LDLRAD3	chr11-35685755-35686255	Intronic
652743	685704	3381	-0.107733495	0.036868589	0.416859265	0.924133421	LDLRAD3	chr11-35695944-35696444	Intronic
652744	685705	3381	0.23445654	7.25E-07	0.697692757	0.924133421	LDLRAD3	chr11-35711114-35711614	Intronic
652745	685706	3381	-0.145134511	0.003572171	0.266750465	0.924133421	LDLRAD3	chr11-35712466-35712966	Intronic
652746	685711	3381	-0.1925026	6.73E-05	0.15766099	0.924133421	LDLRAD3	chr11-35723331-35723831	Intronic
652747	685712	3381	-0.157926946	0.001370459	0.666566847	0.924133421	LDLRAD3	chr11-35724079-35724579	Exonic
652748	685714	3381	-0.166500897	0.000688242	0.119178149	0.924133421	LDLRAD3	chr11-35727808-35728308	Intronic
652749	685715	3381	-0.330806003	4.16E-13	0.313677301	0.924133421	LDLRAD3	chr11-35728857-35729357	Intronic
652750	685716	3381	-0.144174911	0.003825685	0.07249257	0.924133421	LDLRAD3	chr11-35732367-35732867	Intronic
652751	685717	3381	-0.11207868	0.02910592	0.122520075	0.924133421	LDLRAD3	chr11-35733730-35734230	Intronic
652752	685718	3381	-0.259630826	2.95E-08	0.76794173	0.924133421	LDLRAD3	chr11-35734808-35735308	Intronic
652753	685719	3381	-0.198689253	3.67E-05	0.202163052	0.924133421	LDLRAD3	chr11-35735666-35736166	Intronic
652754	685721	3381	-0.16650585	0.00068796	0.123377148	0.924133421	LDLRAD3	chr11-35737763-35738263	Intronic
652755	685722	3381	-0.24832488	1.30E-07	0.549207982	0.924133421	LDLRAD3	chr11-35738575-35739075	Intronic
652756	685723	3381	-0.204219706	2.09E-05	0.33894827	0.924133421	LDLRAD3	chr11-35739152-35739652	Intronic
652757	685724	3381	-0.387953616	4.33E-18	0.958467182	0.924133421	LDLRAD3	chr11-35740037-35740537	Intronic
652758	685725	3381	-0.312239779	1.05E-11	0.370374577	0.924133421	LDLRAD3	chr11-35741089-35741589	Intronic
652759	685727	3381	-0.204550945	2.02E-05	0.628780554	0.924133421	LDLRAD3	chr11-35746805-35747305	Intronic
652760	685728	3381	-0.140613552	0.004912986	0.892466022	0.924133421	LDLRAD3	chr11-35747556-35748056	Intronic
652761	685731	3381	0.316412703	5.19E-12	0.871594005	0.924133421	LDLRAD3	chr11-35761854-35762354	Intronic
652762	685735	3381	-0.170852858	0.000478089	0.01830831	0.924133421	LDLRAD3	chr11-35775264-35775764	Intronic
652763	685736	3381	-0.197239684	4.24E-05	0.863169723	0.924133421	LDLRAD3	chr11-35781262-35781762	Intronic
652764	685737	3381	-0.174941322	0.000336509	0.241959195	0.924133421	LDLRAD3	chr11-35782062-35782562	Intronic
652765	685738	3381	-0.130807558	0.009469687	0.135720683	0.924133421	LDLRAD3	chr11-35782579-35783079	Intronic
652766	685740	3381	-0.193077201	6.36E-05	0.267624435	0.924133421	LDLRAD3	chr11-35783766-35784266	Intronic
652767	685741	3381	-0.109427946	0.033657756	0.163944937	0.924133421	LDLRAD3	chr11-35784638-35785138	Intronic
652768	685742	3381	-0.208451767	1.35E-05	0.855540557	0.924133421	LDLRAD3	chr11-35785393-35785893	Intronic
652769	685743	3381	-0.166055669	0.000713988	0.539250733	0.924133421	LDLRAD3	chr11-35786235-35786735	Intronic
652770	685745	3381	0.398604303	3.88E-19	0.969400725	0.924133421	LDLRAD3	chr11-35787645-35788145	Intronic
652771	685746	3381	0.157396705	0.001428359	0.345158995	0.924133421	LDLRAD3	chr11-35788608-35789108	Intronic
652772	685747	3381	-0.115606602	0.023860373	0.30865127	0.924133421	LDLRAD3	chr11-35789495-35789995	Intronic
652773	685748	3381	-0.123295226	0.015161246	0.746427613	0.924133421	LDLRAD3	chr11-35790497-35790997	Intronic
652774	685749	3381	-0.317368006	4.41E-12	0.929567033	0.924133421	LDLRAD3	chr11-35791036-35791536	Intronic
652775	685750	3381	-0.408033608	4.25E-20	0.95817805	0.924133421	LDLRAD3	chr11-35791549-35792049	Intronic
652776	685751	3381	-0.226590765	1.83E-06	0.717822228	0.924133421	LDLRAD3	chr11-35792422-35792922	Intronic
652777	685753	3381	-0.112885529	0.027827444	0.223462198	0.924133421	LDLRAD3	chr11-35794721-35795221	Intronic
652778	685758	3381	0.121057573	0.017350009	0.450523537	0.924133421	LDLRAD3	chr11-35803021-35803521	Intronic
652779	685759	3381	0.257903064	3.72E-08	0.685353916	0.924133421	LDLRAD3	chr11-35803798-35804298	Intronic
652780	685760	3381	0.523098919	1.16E-34	0.975136446	0.924133421	LDLRAD3	chr11-35804410-35804910	Intronic
652781	685761	3381	0.257604571	3.87E-08	0.800913209	0.924133421	LDLRAD3	chr11-35805008-35805508	Intronic
652782	685762	3381	0.116081651	0.023220712	0.583636391	0.924133421	LDLRAD3	chr11-35805599-35806099	Intronic
652783	685764	3381	0.185845252	0.000126294	0.428383278	0.924133421	LDLRAD3	chr11-35807682-35808182	Exonic
652784	685767	3381	0.26042183	2.65E-08	0.807642121	0.924133421	LDLRAD3	chr11-35810540-35811040	Exonic
652785	685768	3381	0.429994241	1.86E-22	0.945991285	0.924133421	LDLRAD3	chr11-35811701-35812201	Exonic
652786	685769	3381	-0.205474547	1.84E-05	0.819411145	0.924133421	LDLRAD3	chr11-35812732-35813232	Exonic
652787	685773	3381	-0.177091708	0.000278738	0.574800001	0.924133421	LDLRAD3	chr11-35818300-35818800	Distal
652788	685775	3381	-0.335751447	1.69E-13	0.724126828	0.924133421	LDLRAD3	chr11-35820504-35821004	Distal
652789	685777	3381	0.502799362	1.15E-31	0.99200003	0.924133421	LDLRAD3	chr11-35821777-35822277	Distal
652790	685778	3381	0.397147621	5.43E-19	0.961953675	0.924133421	LDLRAD3	chr11-35822294-35822794	Distal
652791	685779	3381	-0.224789023	2.25E-06	0.487950292	0.924133421	LDLRAD3	chr11-35823207-35823707	Distal
652792	685780	3381	-0.109504752	0.033517953	0.331173598	0.924133421	LDLRAD3	chr11-35823782-35824282	Distal
652793	685781	3381	-0.143191063	0.00410228	0.395237192	0.924133421	LDLRAD3	chr11-35824494-35824994	Distal
652794	685782	3381	-0.18829342	0.000100473	0.317605942	0.924133421	LDLRAD3	chr11-35831444-35831944	Distal
652795	685784	3381	-0.112262458	0.02881016	0.24406198	0.924133421	LDLRAD3	chr11-35838037-35838537	Distal
652796	685785	3381	-0.245813314	1.79E-07	0.667272782	0.924133421	LDLRAD3	chr11-35847597-35848097	Distal
652797	685786	3381	-0.15066303	0.002385056	0.383742281	0.924133421	LDLRAD3	chr11-35848469-35848969	Distal
652798	685787	3381	-0.171838351	0.000439654	0.136700731	0.924133421	LDLRAD3	chr11-35849063-35849563	Distal
652799	685789	3381	-0.165859712	0.000725547	0.57223066	0.924133421	LDLRAD3	chr11-35851432-35851932	Distal
652800	685790	3381	-0.259478539	3.01E-08	0.959810524	0.924133421	LDLRAD3	chr11-35851993-35852493	Distal
652801	685791	3381	-0.195782407	4.89E-05	0.538511003	0.924133421	LDLRAD3	chr11-35852820-35853320	Distal
652802	685792	3381	-0.364779657	6.06E-16	0.918925439	0.924133421	LDLRAD3	chr11-35853824-35854324	Distal
652803	685793	3381	-0.235548792	6.36E-07	0.265818293	0.924133421	LDLRAD3	chr11-35855135-35855635	Distal
652804	685794	3381	-0.35518901	4.17E-15	0.889976475	0.924133421	LDLRAD3	chr11-35855674-35856174	Distal
652805	685795	3381	-0.175804875	0.000312092	0.379248517	0.924133421	LDLRAD3	chr11-35856338-35856838	Distal
652806	685796	3381	-0.229550327	1.30E-06	0.436154194	0.924133421	LDLRAD3	chr11-35857211-35857711	Distal
652807	685798	3381	-0.133852918	0.007763612	0.159651125	0.924133421	LDLRAD3	chr11-35867949-35868449	Distal
652808	685799	3381	-0.307105715	2.47E-11	0.829371211	0.924133421	LDLRAD3	chr11-35872339-35872839	Distal
652809	685800	3381	-0.230194783	1.20E-06	0.197278771	0.924133421	LDLRAD3	chr11-35872855-35873355	Distal
652810	685801	3381	-0.105342939	0.041834111	0.24823751	0.924133421	LDLRAD3	chr11-35874305-35874805	Distal
652811	685802	3381	-0.244285168	2.17E-07	0.894765943	0.924133421	LDLRAD3	chr11-35875006-35875506	Distal
652812	685804	3381	-0.200041196	3.20E-05	0.177108934	0.924133421	LDLRAD3	chr11-35888467-35888967	Distal
652813	685805	3381	-0.314352287	7.37E-12	0.699236051	0.924133421	LDLRAD3	chr11-35889079-35889579	Distal
652814	685806	3381	-0.212123642	9.14E-06	0.078180415	0.924133421	LDLRAD3	chr11-35889776-35890276	Distal
652815	685807	3381	-0.176175333	0.000302137	0.089776711	0.924133421	LDLRAD3	chr11-35893165-35893665	Distal
652816	685809	3381	-0.232308072	9.37E-07	0.712808401	0.924133421	LDLRAD3	chr11-35896717-35897217	Distal
652817	685810	3381	-0.355067234	4.27E-15	0.821679149	0.924133421	LDLRAD3	chr11-35897227-35897727	Distal
652818	685812	3381	0.332760012	2.92E-13	0.714774129	0.924133421	LDLRAD3	chr11-35905171-35905671	Distal
652819	685813	3381	0.448747227	1.28E-24	0.980869351	0.924133421	LDLRAD3	chr11-35905849-35906349	Distal
652820	685817	3381	-0.218753367	4.44E-06	0.893332482	0.924133421	LDLRAD3	chr11-35909353-35909853	Distal
652821	685821	3381	0.399080475	3.48E-19	0.870617712	0.924133421	LDLRAD3	chr11-35918563-35919063	Distal
652822	685822	3381	0.519248626	4.45E-34	0.980603687	0.924133421	LDLRAD3	chr11-35919330-35919830	Distal
652823	685823	3381	0.155342112	0.001674499	0.785066285	0.924133421	LDLRAD3	chr11-35919955-35920455	Distal
652824	685826	3381	0.391911784	1.78E-18	0.889772768	0.924133421	LDLRAD3	chr11-35923375-35923875	Distal
652825	685828	3381	-0.194507355	5.54E-05	0.661338986	0.924133421	LDLRAD3	chr11-35924893-35925393	Distal
652826	685829	3381	-0.164493075	0.000811458	0.298673368	0.924133421	LDLRAD3	chr11-35925415-35925915	Distal
652827	685830	3381	-0.109945629	0.032725097	0.140618106	0.924133421	LDLRAD3	chr11-35925983-35926483	Distal
652828	685831	3381	-0.296032478	1.46E-10	0.908535429	0.924133421	LDLRAD3	chr11-35926918-35927418	Distal
652829	685832	3381	-0.399264739	3.33E-19	0.940226462	0.924133421	LDLRAD3	chr11-35927777-35928277	Distal
652830	685834	3381	-0.276707332	2.71E-09	0.379791111	0.924133421	LDLRAD3	chr11-35932856-35933356	Distal
652831	685835	3381	-0.222585815	2.89E-06	0.19609971	0.924133421	LDLRAD3	chr11-35933391-35933891	Distal
652832	685837	3381	-0.145146477	0.0035691	0.633401048	0.924133421	LDLRAD3	chr11-35937431-35937931	Distal
652833	685838	3381	0.117999131	0.020782551	0.594721071	0.924133421	LDLRAD3	chr11-35938105-35938605	Distal
652834	685839	3381	-0.346677598	2.18E-14	0.969838179	0.924133421	LDLRAD3	chr11-35939829-35940329	Distal
652835	685840	3381	0.23705679	5.30E-07	0.794334497	0.924133421	LDLRAD3	chr11-35943167-35943667	Promoter
652836	685841	3381	0.629522935	2.88E-54	0.989770515	0.924133421	LDLRAD3	chr11-35943780-35944280	Promoter
652837	685842	3381	0.31378511	8.11E-12	0.916458422	0.924133421	LDLRAD3	chr11-35944847-35945347	Intronic
652838	685844	3381	0.113753475	0.026504859	0.528189521	0.924133421	LDLRAD3	chr11-35946555-35947055	Intronic
652839	685845	3381	0.155240354	0.001687626	0.770468827	0.924133421	LDLRAD3	chr11-35947517-35948017	Intronic
652840	685847	3381	0.213598512	7.80E-06	0.671428598	0.924133421	LDLRAD3	chr11-35949057-35949557	Intronic
652841	685850	3381	0.146818749	0.00316383	0.665453497	0.924133421	LDLRAD3	chr11-35951823-35952323	Intronic
652842	685851	3381	0.296042725	1.46E-10	0.654432652	0.924133421	LDLRAD3	chr11-35952440-35952940	Intronic
652843	685852	3381	0.551973057	2.73E-39	0.972763303	0.924133421	LDLRAD3	chr11-35953011-35953511	Intronic
652844	685858	3381	-0.120640742	0.01778709	0.241177222	0.924133421	LDLRAD3	chr11-35967008-35967508	Intronic
652845	685861	3381	-0.126532685	0.012421314	0.169359608	0.924133421	LDLRAD3	chr11-35970095-35970595	Intronic
652846	685869	3381	-0.181847238	0.000182225	0.958596729	0.924133421	LDLRAD3	chr11-35981542-35982042	Intronic
652847	685872	3381	-0.172695613	0.000408597	0.15080347	0.924133421	LDLRAD3	chr11-35987360-35987860	Intronic
652848	685873	3381	0.364716317	6.14E-16	0.870606447	0.924133421	LDLRAD3	chr11-35990750-35991250	Intronic
652849	685874	3381	0.375689988	6.22E-17	0.857939046	0.924133421	LDLRAD3	chr11-35991634-35992134	Intronic
652850	685875	3381	0.181342911	0.00019074	0.502072745	0.924133421	LDLRAD3	chr11-35992562-35993062	Intronic
652851	685876	3381	0.348781195	1.46E-14	0.849030372	0.924133421	LDLRAD3	chr11-35993112-35993612	Intronic
652852	685877	3381	0.294552143	1.85E-10	0.769187443	0.924133421	LDLRAD3	chr11-35993819-35994319	Intronic
652853	685878	3381	0.156991525	0.001474054	0.237457921	0.924133421	LDLRAD3	chr11-35994362-35994862	Intronic
652854	685879	3381	0.154734406	0.00175441	0.073838728	0.924133421	LDLRAD3	chr11-35995591-35996091	Intronic
652855	685880	3381	0.161284997	0.001051151	0.782299808	0.924133421	LDLRAD3	chr11-35997303-35997803	Intronic
652856	685881	3381	0.276955147	2.62E-09	0.834618786	0.924133421	LDLRAD3	chr11-35998122-35998622	Intronic
652857	685882	3381	0.272799261	4.76E-09	0.65939391	0.924133421	LDLRAD3	chr11-35999199-35999699	Intronic
652858	685883	3381	0.129569797	0.010253114	0.686053279	0.924133421	LDLRAD3	chr11-36000539-36001039	Intronic
652859	685884	3381	0.548973983	8.68E-39	0.979268794	0.924133421	LDLRAD3	chr11-36002180-36002680	Intronic
652860	685885	3381	0.342997333	4.39E-14	0.804429742	0.924133421	LDLRAD3	chr11-36002685-36003185	Intronic
652861	685886	3381	0.309647771	1.62E-11	0.824225021	0.924133421	LDLRAD3	chr11-36003308-36003808	Intronic
652862	685888	3381	0.174244817	0.000357491	0.756491879	0.924133421	LDLRAD3	chr11-36007551-36008051	Intronic
652863	685889	3381	0.236141685	5.92E-07	0.856630437	0.924133421	LDLRAD3	chr11-36008548-36009048	Promoter
652864	685891	3381	-0.254568441	5.79E-08	0.892895967	0.924133421	LDLRAD3	chr11-36009966-36010466	Intronic
652865	685894	3381	0.234960304	6.83E-07	0.844887698	0.924133421	LDLRAD3	chr11-36012382-36012882	Intronic
652866	685897	3381	0.407097255	5.32E-20	0.961791272	0.924133421	LDLRAD3	chr11-36015687-36016187	Intronic
652867	685900	3381	0.208710798	1.31E-05	0.67522957	0.924133421	LDLRAD3	chr11-36018928-36019428	Intronic
652868	685901	3381	0.119567291	0.018956684	0.63905416	0.924133421	LDLRAD3	chr11-36019759-36020259	Intronic
652869	685903	3381	0.340066032	7.61E-14	0.86100592	0.924133421	LDLRAD3	chr11-36021292-36021792	Intronic
652870	685904	3381	-0.129931249	0.010018406	0.443721404	0.924133421	LDLRAD3	chr11-36022581-36023081	Intronic
652871	685906	3381	-0.129221598	0.010483777	0.613898657	0.924133421	LDLRAD3	chr11-36023844-36024344	Intronic
652872	685910	3381	-0.122758331	0.015664159	0.760249668	0.924133421	LDLRAD3	chr11-36030037-36030537	Intronic
652873	685911	3381	-0.566776289	7.61E-42	0.949344476	0.924133421	LDLRAD3	chr11-36030852-36031352	Intronic
652874	685912	3381	-0.331381928	3.75E-13	0.867769565	0.924133421	LDLRAD3	chr11-36031638-36032138	Intronic
652875	685913	3381	-0.110624442	0.031533997	0.455738256	0.924133421	LDLRAD3	chr11-36033139-36033639	Intronic
652876	685914	3381	-0.148922578	0.002713112	0.144552379	0.924133421	LDLRAD3	chr11-36033810-36034310	Intronic
652877	685915	3381	-0.13248315	0.00849389	0.50649892	0.924133421	LDLRAD3	chr11-36034375-36034875	Intronic
652878	685917	3381	0.109197404	0.034080917	0.522048263	0.924133421	LDLRAD3	chr11-36035452-36035952	Intronic
652879	685922	3381	-0.111833378	0.029504375	0.228307052	0.924133421	LDLRAD3	chr11-36042695-36043195	Intronic
652880	685925	3381	0.193043407	6.39E-05	0.869937123	0.924133421	LDLRAD3	chr11-36046880-36047380	Intronic
652881	685926	3381	0.196194615	4.70E-05	0.881466768	0.924133421	LDLRAD3	chr11-36047397-36047897	Intronic
652882	685928	3381	-0.166510851	0.000687673	0.325660359	0.924133421	LDLRAD3	chr11-36049571-36050071	Intronic
652883	685930	3381	-0.201909814	2.65E-05	0.894527502	0.924133421	LDLRAD3	chr11-36053115-36053615	Intronic
652884	685931	3381	-0.132754647	0.00834446	0.76933858	0.924133421	LDLRAD3	chr11-36053800-36054300	Intronic
652885	685932	3381	-0.166942105	0.000663578	0.099977095	0.924133421	LDLRAD3	chr11-36054534-36055034	Intronic
652886	685934	3381	-0.122918306	0.015512829	0.678935728	0.924133421	LDLRAD3	chr11-36056281-36056781	Intronic
652887	685938	3381	-0.177629893	0.000265819	0.443180687	0.924133421	LDLRAD3	chr11-36067966-36068466	Intronic
652888	685941	3381	0.389810576	2.86E-18	0.899436191	0.924133421	LDLRAD3	chr11-36070323-36070823	Intronic
652889	685942	3381	0.265429792	1.34E-08	0.742167596	0.924133421	LDLRAD3	chr11-36071003-36071503	Intronic
652890	685944	3381	0.288920408	4.41E-10	0.977819375	0.924133421	LDLRAD3	chr11-36073348-36073848	Intronic
652891	685946	3381	0.137907677	0.005916462	0.679528075	0.924133421	LDLRAD3	chr11-36074815-36075315	Intronic
652892	685947	3381	0.114934956	0.024791368	0.525292559	0.924133421	LDLRAD3	chr11-36078623-36079123	Intronic
652893	685948	3381	-0.286830073	6.05E-10	0.924658344	0.924133421	LDLRAD3	chr11-36080178-36080678	Intronic
652894	685949	3381	-0.310726305	1.35E-11	0.979583273	0.924133421	LDLRAD3	chr11-36081238-36081738	Intronic
652895	685954	3381	-0.17553522	0.000319542	0.329710097	0.924133421	LDLRAD3	chr11-36090139-36090639	Intronic
652896	685956	3381	0.126311134	0.012594057	0.802311937	0.924133421	LDLRAD3	chr11-36098035-36098535	Intronic
652897	685957	3381	0.128908109	0.01069533	0.922135003	0.924133421	LDLRAD3	chr11-36098736-36099236	Intronic
652898	685958	3381	-0.207693631	1.46E-05	0.824920629	0.924133421	LDLRAD3	chr11-36099659-36100159	Intronic
652899	685959	3381	-0.167897675	0.000612931	0.873347577	0.924133421	LDLRAD3	chr11-36105021-36105521	Intronic
652900	685960	3381	0.145833106	0.00339731	0.881187961	0.924133421	LDLRAD3	chr11-36105799-36106299	Intronic
652901	685961	3381	-0.145172807	0.003562323	0.520000864	0.924133421	LDLRAD3	chr11-36106682-36107182	Intronic
652902	685962	3381	-0.213871814	7.57E-06	0.182008235	0.924133421	LDLRAD3	chr11-36108349-36108849	Intronic
652903	685963	3381	-0.409830393	2.77E-20	0.938658761	0.924133421	LDLRAD3	chr11-36108924-36109424	Intronic
652904	685964	3381	-0.497144597	7.22E-31	0.862231918	0.924133421	LDLRAD3	chr11-36109935-36110435	Intronic
652905	685965	3381	-0.426910646	4.08E-22	0.881096903	0.924133421	LDLRAD3	chr11-36110439-36110939	Intronic
652906	685966	3381	-0.478588208	2.37E-28	0.915387316	0.924133421	LDLRAD3	chr11-36110967-36111467	Intronic
652907	685967	3381	-0.225184966	2.15E-06	0.517480338	0.924133421	LDLRAD3	chr11-36112465-36112965	Intronic
652908	685968	3381	-0.143740453	0.003945619	0.509200623	0.924133421	LDLRAD3	chr11-36114650-36115150	Intronic
652909	685969	3381	-0.174586897	0.000347045	0.788893541	0.924133421	LDLRAD3	chr11-36116028-36116528	Intronic
652910	685970	3381	-0.258680938	3.36E-08	0.803237538	0.924133421	LDLRAD3	chr11-36116986-36117486	Intronic
652911	685971	3381	-0.192427588	6.78E-05	0.500744423	0.924133421	LDLRAD3	chr11-36117764-36118264	Intronic
652912	685972	3381	-0.244232619	2.19E-07	0.229967688	0.924133421	LDLRAD3	chr11-36119168-36119668	Intronic
652913	685973	3381	-0.271211622	5.96E-09	0.751450828	0.924133421	LDLRAD3	chr11-36119868-36120368	Intronic
652914	685975	3381	-0.184196189	0.000147063	0.79510896	0.924133421	LDLRAD3	chr11-36121602-36122102	Intronic
652915	685976	3381	-0.133277802	0.008063496	0.280847573	0.924133421	LDLRAD3	chr11-36122245-36122745	Intronic
652916	685977	3381	0.282815137	1.11E-09	0.95621326	0.924133421	LDLRAD3	chr11-36123518-36124018	Intronic
652917	685978	3381	0.112262818	0.028809576	0.715205012	0.924133421	LDLRAD3	chr11-36124047-36124547	Intronic
652918	685982	3381	-0.128310795	0.011108429	0.86683176	0.924133421	LDLRAD3	chr11-36130566-36131066	Intronic
652919	685983	3381	0.181326383	0.000191025	0.941186797	0.924133421	LDLRAD3	chr11-36131687-36132187	Intronic
652920	685986	3381	-0.124191016	0.014354825	0.11852009	0.924133421	LDLRAD3	chr11-36135006-36135506	Intronic
652921	685987	3381	-0.16061438	0.001108897	0.339900155	0.924133421	LDLRAD3	chr11-36135917-36136417	Intronic
652922	685988	3381	-0.180416556	0.00020734	0.266063305	0.924133421	LDLRAD3	chr11-36137575-36138075	Intronic
652923	685989	3381	-0.105246818	0.042044941	0.211818965	0.924133421	LDLRAD3	chr11-36140839-36141339	Intronic
652924	685990	3381	-0.202422185	2.52E-05	0.64021914	0.924133421	LDLRAD3	chr11-36141785-36142285	Intronic
652925	685991	3381	-0.3090093	1.80E-11	0.81736844	0.924133421	LDLRAD3	chr11-36142314-36142814	Intronic
652926	685993	3381	-0.109003674	0.034439222	0.353183372	0.924133421	LDLRAD3	chr11-36145875-36146375	Intronic
652927	685994	3381	-0.145828166	0.003398507	0.153275181	0.924133421	LDLRAD3	chr11-36146401-36146901	Intronic
652928	685995	3381	-0.271791157	5.49E-09	0.763599104	0.924133421	LDLRAD3	chr11-36148277-36148777	Intronic
652929	685996	3381	-0.279018665	1.94E-09	0.916779472	0.924133421	LDLRAD3	chr11-36148787-36149287	Intronic
652930	685997	3381	-0.380424751	2.25E-17	0.948914531	0.924133421	LDLRAD3	chr11-36149606-36150106	Intronic
652931	685998	3381	-0.33315152	2.72E-13	0.783707923	0.924133421	LDLRAD3	chr11-36150137-36150637	Intronic
652932	686000	3381	-0.37006187	2.04E-16	0.932559746	0.924133421	LDLRAD3	chr11-36151838-36152338	Intronic
652933	686001	3381	-0.30138201	6.25E-11	0.540031767	0.924133421	LDLRAD3	chr11-36152388-36152888	Intronic
652934	686004	3381	0.16216291	0.000979775	0.691678229	0.924133421	LDLRAD3	chr11-36154728-36155228	Intronic
652935	686006	3381	0.246578563	1.63E-07	0.952554977	0.924133421	LDLRAD3	chr11-36156189-36156689	Intronic
652936	686009	3381	-0.146002004	0.003356307	0.461534057	0.924133421	LDLRAD3	chr11-36159651-36160151	Intronic
652937	686010	3381	-0.235088269	6.72E-07	0.251100676	0.924133421	LDLRAD3	chr11-36160881-36161381	Intronic
652938	686011	3381	-0.41998711	2.32E-21	0.816161216	0.924133421	LDLRAD3	chr11-36161541-36162041	Intronic
652939	686012	3381	-0.443195169	5.78E-24	0.821118719	0.924133421	LDLRAD3	chr11-36162090-36162590	Intronic
652940	686013	3381	-0.282466311	1.16E-09	0.74538373	0.924133421	LDLRAD3	chr11-36163023-36163523	Intronic
652941	686014	3381	-0.270401214	6.69E-09	0.910426058	0.924133421	LDLRAD3	chr11-36163911-36164411	Intronic
652942	686015	3381	-0.291537036	2.95E-10	0.893454519	0.924133421	LDLRAD3	chr11-36164414-36164914	Intronic
652943	686019	3381	-0.325287351	1.11E-12	0.944918301	0.924133421	LDLRAD3	chr11-36169767-36170267	Intronic
652944	686021	3381	-0.124897249	0.013745502	0.601276315	0.924133421	LDLRAD3	chr11-36186149-36186649	Intronic
652945	686022	3381	-0.168544499	0.000580677	0.154169804	0.924133421	LDLRAD3	chr11-36186720-36187220	Intronic
652946	686025	3381	-0.193181961	6.30E-05	0.726855755	0.924133421	LDLRAD3	chr11-36192373-36192873	Intronic
652947	686026	3381	-0.294847727	1.76E-10	0.912859281	0.924133421	LDLRAD3	chr11-36193162-36193662	Intronic
652948	686027	3381	-0.120901625	0.017512863	0.470839818	0.924133421	LDLRAD3	chr11-36194277-36194777	Intronic
652949	686029	3381	-0.28754011	5.44E-10	0.893853485	0.924133421	LDLRAD3	chr11-36195873-36196373	Intronic
652950	686030	3381	-0.335599872	1.74E-13	0.766608715	0.924133421	LDLRAD3	chr11-36196497-36196997	Intronic
652951	686033	3381	-0.191614939	7.33E-05	0.077927893	0.924133421	LDLRAD3	chr11-36200295-36200795	Intronic
652952	686034	3381	-0.122074555	0.016323871	0.716984869	0.924133421	LDLRAD3	chr11-36200887-36201387	Intronic
652953	686035	3381	-0.110725038	0.031361036	0.840475605	0.924133421	LDLRAD3	chr11-36201428-36201928	Intronic
652954	686037	3381	-0.149479772	0.002603916	0.677258194	0.924133421	LDLRAD3	chr11-36205410-36205910	Intronic
652955	686039	3381	-0.167730667	0.000621504	0.317609697	0.924133421	LDLRAD3	chr11-36209672-36210172	Intronic
652956	686040	3381	-0.219719137	3.98E-06	0.658625079	0.924133421	LDLRAD3	chr11-36210473-36210973	Intronic
652957	686042	3381	0.200593899	3.03E-05	0.941540703	0.924133421	LDLRAD3	chr11-36211642-36212142	Intronic
652958	686043	3381	-0.331105648	3.94E-13	0.96719374	0.924133421	LDLRAD3	chr11-36212673-36213173	Intronic
652959	686044	3381	-0.293793647	2.08E-10	0.977868189	0.924133421	LDLRAD3	chr11-36213234-36213734	Intronic
652960	686045	3381	-0.25788218	3.73E-08	0.714590135	0.924133421	LDLRAD3	chr11-36213885-36214385	Intronic
652961	686047	3381	0.332219011	3.22E-13	0.936753112	0.924133421	LDLRAD3	chr11-36215315-36215815	Intronic
652962	686050	3381	-0.153323471	0.001953262	0.276184835	0.924133421	LDLRAD3	chr11-36221534-36222034	Intronic
652963	686051	3381	-0.315575609	5.99E-12	0.855412887	0.924133421	LDLRAD3	chr11-36222284-36222784	Intronic
652964	686052	3381	-0.267581451	9.93E-09	0.90721274	0.924133421	LDLRAD3	chr11-36222950-36223450	Intronic
652965	686053	3381	-0.21045145	1.09E-05	0.279526761	0.924133421	LDLRAD3	chr11-36224242-36224742	Intronic
652966	686055	3381	-0.205527933	1.83E-05	0.29698363	0.924133421	LDLRAD3	chr11-36227824-36228324	Intronic
652967	686057	3381	-0.178580737	0.000244331	0.29512398	0.924133421	LDLRAD3	chr11-36229302-36229802	Exonic
652968	686058	3381	-0.166790324	0.000671997	0.684241505	0.924133421	LDLRAD3	chr11-36229845-36230345	Exonic
652969	686059	3381	-0.131308151	0.009168151	0.877934277	0.924133421	LDLRAD3	chr11-36230675-36231175	Exonic
652970	686061	3381	-0.137324369	0.006155417	0.121831037	0.924133421	LDLRAD3	chr11-36232121-36232621	Distal
652971	686064	3381	-0.237695699	4.91E-07	0.954522583	0.924133421	LDLRAD3	chr11-36239660-36240160	Distal
652972	686065	3381	-0.278916048	1.97E-09	0.744618654	0.924133421	LDLRAD3	chr11-36240247-36240747	Distal
652973	686066	3381	-0.317459751	4.34E-12	0.85072762	0.924133421	LDLRAD3	chr11-36240810-36241310	Distal
652974	686067	3381	-0.25597881	4.81E-08	0.71581895	0.924133421	LDLRAD3	chr11-36241703-36242203	Distal
652975	686068	3381	-0.264227429	1.58E-08	0.644369324	0.924133421	LDLRAD3	chr11-36242937-36243437	Distal
652976	686069	3381	-0.327182453	7.96E-13	0.97881632	0.924133421	LDLRAD3	chr11-36243493-36243993	Distal
652977	686070	3381	-0.191552287	7.37E-05	0.411107586	0.924133421	LDLRAD3	chr11-36244137-36244637	Distal
652978	686071	3381	-0.219671714	4.01E-06	0.164817968	0.924133421	LDLRAD3	chr11-36247217-36247717	Distal
652979	686072	3381	0.292699153	2.46E-10	0.894221472	0.924133421	LDLRAD3	chr11-36251798-36252298	Distal
652980	686073	3381	0.123817356	0.014687162	0.529155488	0.924133421	LDLRAD3	chr11-36252320-36252820	Distal
652981	686074	3381	0.110202	0.032270583	0.966422093	0.924133421	LDLRAD3	chr11-36253180-36253680	Distal
652982	686075	3381	-0.12372912	0.014766449	0.625402017	0.924133421	LDLRAD3	chr11-36253767-36254267	Distal
652983	686077	3381	-0.167463993	0.000635423	0.454540419	0.924133421	LDLRAD3	chr11-36257903-36258403	Distal
652984	686078	3381	0.24791876	1.37E-07	0.961802537	0.924133421	LDLRAD3	chr11-36258681-36259181	Distal
652985	686079	3381	-0.123511674	0.014962983	0.627541413	0.924133421	LDLRAD3	chr11-36264252-36264752	Distal
652986	686080	3381	-0.156619693	0.00151727	0.240445941	0.924133421	LDLRAD3	chr11-36265323-36265823	Distal
652987	686082	3381	-0.34762643	1.82E-14	0.651678379	0.924133421	LDLRAD3	chr11-36266486-36266986	Distal
652988	686083	3381	-0.34508925	2.95E-14	0.937782914	0.924133421	LDLRAD3	chr11-36267026-36267526	Distal
652989	686084	3381	-0.145254311	0.003541626	0.326396334	0.924133421	LDLRAD3	chr11-36268670-36269170	Distal
652990	686085	3381	-0.157199854	0.001450396	0.13033699	0.924133421	LDLRAD3	chr11-36269213-36269713	Distal
652991	686086	3381	-0.12186452	0.016531457	0.179154455	0.924133421	LDLRAD3	chr11-36269745-36270245	Distal
652992	686087	3381	-0.167160392	0.00065163	0.46162136	0.924133421	LDLRAD3	chr11-36270644-36271144	Distal
652993	686088	3381	-0.141483941	0.004624828	0.284780907	0.924133421	LDLRAD3	chr11-36271347-36271847	Distal
652994	686089	3381	-0.267206592	1.05E-08	0.398606342	0.924133421	LDLRAD3	chr11-36271873-36272373	Distal
652995	686090	3381	-0.477795378	3.01E-28	0.940669549	0.924133421	LDLRAD3	chr11-36273068-36273568	Exonic
652996	686091	3381	-0.194020909	5.81E-05	0.691936383	0.924133421	LDLRAD3	chr11-36274342-36274842	Exonic
652997	686092	3381	-0.142936922	0.00417669	0.129888271	0.924133421	LDLRAD3	chr11-36276179-36276679	Intronic
652998	686097	3381	0.239947384	3.73E-07	0.870160544	0.924133421	LDLRAD3	chr11-36290185-36290685	Promoter
652999	686099	3381	0.262745879	1.94E-08	0.913925693	0.924133421	LDLRAD3	chr11-36292290-36292790	Distal
653000	686101	3381	0.112629016	0.028229101	0.412940951	0.924133421	LDLRAD3	chr11-36294128-36294628	Promoter
653001	686102	3381	0.345343829	2.81E-14	0.863331187	0.924133421	LDLRAD3	chr11-36294906-36295406	Promoter
653002	686103	3381	0.478272121	2.61E-28	0.998224837	0.924133421	LDLRAD3	chr11-36295851-36296351	Promoter
653003	686104	3381	0.381394958	1.83E-17	0.950671859	0.924133421	LDLRAD3	chr11-36296406-36296906	Intronic
653004	686105	3381	0.365581294	5.14E-16	0.920278168	0.924133421	LDLRAD3	chr11-36296962-36297462	Intronic
653005	686106	3381	0.378569796	3.36E-17	0.876466082	0.924133421	LDLRAD3	chr11-36297644-36298144	Intronic
653006	686107	3381	0.138712494	0.005600165	0.456436681	0.924133421	LDLRAD3	chr11-36298234-36298734	Intronic
653007	686108	3381	0.168515061	0.000582116	0.445378285	0.924133421	LDLRAD3	chr11-36298926-36299426	Intronic
653008	686110	3381	0.136658175	0.006438536	0.507792508	0.924133421	LDLRAD3	chr11-36300040-36300540	Intronic
653009	686111	3381	0.447141606	1.99E-24	0.980844944	0.924133421	LDLRAD3	chr11-36300586-36301086	Intronic
653010	686112	3381	0.270525917	6.57E-09	0.811511621	0.924133421	LDLRAD3	chr11-36301164-36301664	Intronic
653011	686113	3381	0.186780845	0.000115767	0.182673804	0.924133421	LDLRAD3	chr11-36301741-36302241	Intronic
653012	686115	3381	-0.196049843	4.76E-05	0.59800855	0.924133421	LDLRAD3	chr11-36304591-36305091	Intronic
653013	686119	3381	-0.103043477	0.047122997	0.489965773	0.924133421	LDLRAD3	chr11-36310336-36310836	Intronic
653014	686123	3381	0.258926973	3.25E-08	0.78359058	0.924133421	LDLRAD3	chr11-36313637-36314137	Intronic
653015	686128	3381	0.309516166	1.66E-11	0.759785929	0.924133421	LDLRAD3	chr11-36318635-36319135	Intronic
653016	686129	3381	0.200241759	3.14E-05	0.744353929	0.924133421	LDLRAD3	chr11-36319278-36319778	Intronic
653017	686130	3381	0.176720919	0.000288008	0.705412043	0.924133421	LDLRAD3	chr11-36321298-36321798	Intronic
653018	686131	3381	0.168339531	0.000590734	0.422405361	0.924133421	LDLRAD3	chr11-36325185-36325685	Intronic
653019	686133	3381	-0.15644479	0.001537986	0.419518725	0.924133421	LDLRAD3	chr11-36333396-36333896	Intronic
653020	686135	3381	0.396258721	6.65E-19	0.972624369	0.924133421	LDLRAD3	chr11-36339816-36340316	Intronic
653021	686136	3381	0.21335614	8.00E-06	0.814086593	0.924133421	LDLRAD3	chr11-36340658-36341158	Intronic
653022	686137	3381	0.151115725	0.002306014	0.257128347	0.924133421	LDLRAD3	chr11-36341726-36342226	Intronic
653023	686138	3381	0.262371125	2.04E-08	0.801790934	0.924133421	LDLRAD3	chr11-36342690-36343190	Intronic
653024	686139	3381	0.177883607	0.000259916	0.60408128	0.924133421	LDLRAD3	chr11-36343273-36343773	Intronic
653025	686141	3381	0.109678935	0.033203117	0.383717874	0.924133421	LDLRAD3	chr11-36348030-36348530	Intronic
653026	686143	3381	0.129573622	0.010250612	0.831780026	0.924133421	LDLRAD3	chr11-36349594-36350094	Intronic
653027	686145	3381	0.112048491	0.029154731	0.655182708	0.924133421	LDLRAD3	chr11-36352354-36352854	Intronic
653028	686146	3381	0.222807877	2.82E-06	0.939681991	0.924133421	LDLRAD3	chr11-36352951-36353451	Intronic
653029	686147	3381	0.103438528	0.046178411	0.466934647	0.924133421	LDLRAD3	chr11-36353522-36354022	Intronic
653030	686148	3381	0.137878058	0.005928415	0.324594885	0.924133421	LDLRAD3	chr11-36354889-36355389	Intronic
653031	686152	3381	0.241617316	3.03E-07	0.851633507	0.924133421	LDLRAD3	chr11-36359480-36359980	Intronic
653032	686161	3381	0.150090736	0.002488775	0.702330148	0.924133421	LDLRAD3	chr11-36368974-36369474	Intronic
653033	686162	3381	0.308500832	1.96E-11	0.920452775	0.924133421	LDLRAD3	chr11-36372365-36372865	Intronic
653034	686163	3381	0.203518605	2.25E-05	0.759803765	0.924133421	LDLRAD3	chr11-36373265-36373765	Intronic
653035	686165	3381	0.189885761	8.64E-05	0.56673338	0.924133421	LDLRAD3	chr11-36374494-36374994	Intronic
653036	686166	3381	0.166711582	0.000676373	0.778258519	0.924133421	LDLRAD3	chr11-36375012-36375512	Intronic
653037	686167	3381	0.232396621	9.27E-07	0.578637583	0.924133421	LDLRAD3	chr11-36375667-36376167	Intronic
653038	686168	3381	0.355579274	3.86E-15	0.940055611	0.924133421	LDLRAD3	chr11-36376180-36376680	Exonic
653039	686169	3381	0.484257506	4.19E-29	0.98538189	0.924133421	LDLRAD3	chr11-36377218-36377718	Intronic
653040	686170	3381	0.294368499	1.90E-10	0.941126717	0.924133421	LDLRAD3	chr11-36377897-36378397	Intronic
653041	686171	3381	0.235451953	6.44E-07	0.651949676	0.924133421	LDLRAD3	chr11-36378673-36379173	Intronic
653042	686172	3381	0.183661197	0.000154457	0.767110004	0.924133421	LDLRAD3	chr11-36380083-36380583	Intronic
653043	686173	3381	0.128228815	0.011166226	0.599537763	0.924133421	LDLRAD3	chr11-36380648-36381148	Intronic
653044	686174	3381	0.335068591	1.92E-13	0.78176097	0.924133421	LDLRAD3	chr11-36381441-36381941	Exonic
653045	686175	3381	0.13676851	0.006390809	0.653048944	0.924133421	LDLRAD3	chr11-36382551-36383051	Intronic
653046	686176	3381	0.419722313	2.48E-21	0.946070139	0.924133421	LDLRAD3	chr11-36383131-36383631	Intronic
653047	686178	3381	0.236680111	5.55E-07	0.732931301	0.924133421	LDLRAD3	chr11-36385547-36386047	Intronic
653048	686179	3381	0.152841457	0.002025714	0.560489799	0.924133421	LDLRAD3	chr11-36386382-36386882	Intronic
653049	686182	3381	0.226967607	1.75E-06	0.796394099	0.924133421	LDLRAD3	chr11-36389026-36389526	Intronic
653050	686183	3381	0.133391264	0.008003581	0.6804058	0.924133421	LDLRAD3	chr11-36390042-36390542	Intronic
653051	686184	3381	0.190850746	7.88E-05	0.923434223	0.924133421	LDLRAD3	chr11-36390813-36391313	Intronic
653052	686185	3381	0.188698955	9.67E-05	0.158894498	0.924133421	LDLRAD3	chr11-36391508-36392008	Intronic
653053	686186	3381	0.170924885	0.000475172	0.326370988	0.924133421	LDLRAD3	chr11-36392478-36392978	Intronic
653054	686187	3381	0.139626109	0.00526002	0.16108928	0.924133421	LDLRAD3	chr11-36394361-36394861	Intronic
653055	686188	3381	0.10219035	0.049221243	0.039945403	0.924133421	LDLRAD3	chr11-36395286-36395786	Intronic
653056	686189	3381	0.142951318	0.004172428	0.169170921	0.924133421	LDLRAD3	chr11-36395928-36396428	Exonic
653057	686190	3381	0.23792329	4.77E-07	0.876720482	0.924133421	LDLRAD3	chr11-36397118-36397618	Intronic
653058	686191	3381	0.271785617	5.50E-09	0.811487213	0.924133421	LDLRAD3	chr11-36397656-36398156	Intronic
653059	686192	3381	0.491094134	4.97E-30	0.99419575	0.924133421	LDLRAD3	chr11-36398277-36398777	Exonic
653060	686193	3381	0.171183819	0.000464845	0.695679153	0.924133421	LDLRAD3	chr11-36399143-36399643	Intronic
653061	686194	3381	0.13520316	0.007098401	0.394717128	0.924133421	LDLRAD3	chr11-36399980-36400480	Intronic
653062	686199	3381	-0.112939153	0.027744519	0.349802019	0.924133421	LDLRAD3	chr11-36405541-36406041	Intronic
653063	686200	3381	-0.36869779	2.70E-16	0.877015247	0.924133421	LDLRAD3	chr11-36406299-36406799	Intronic
653064	686201	3381	-0.157377609	0.001430504	0.741125591	0.924133421	LDLRAD3	chr11-36407335-36407835	Intronic
653065	686202	3381	-0.346367768	2.31E-14	0.946374292	0.924133421	LDLRAD3	chr11-36408442-36408942	Intronic
653066	686203	3381	-0.302806697	4.97E-11	0.920633952	0.924133421	LDLRAD3	chr11-36409307-36409807	Intronic
653067	686206	3381	-0.11347911	0.026917481	0.902996844	0.924133421	LDLRAD3	chr11-36411269-36411769	Intronic
653068	686207	3381	0.130250474	0.009814947	0.837616193	0.924133421	LDLRAD3	chr11-36411919-36412419	Intronic
653069	686208	3381	-0.133594912	0.007896694	0.660158047	0.924133421	LDLRAD3	chr11-36412602-36413102	Intronic
653070	686209	3381	0.159058731	0.00125404	0.531013261	0.924133421	LDLRAD3	chr11-36416441-36416941	Intronic
653071	686214	3381	0.174333746	0.000354745	0.658561245	0.924133421	LDLRAD3	chr11-36427451-36427951	Intronic
653072	686215	3381	0.363040195	8.64E-16	0.913500442	0.924133421	LDLRAD3	chr11-36428270-36428770	Intronic
653073	686216	3381	0.106814724	0.038717685	0.068575194	0.924133421	LDLRAD3	chr11-36430386-36430886	Intronic
653074	686217	3381	0.380195414	2.37E-17	0.952531509	0.924133421	LDLRAD3	chr11-36431320-36431820	Intronic
653075	686218	3381	0.206603293	1.64E-05	0.723462198	0.924133421	LDLRAD3	chr11-36432064-36432564	Intronic
653076	686219	3381	-0.160467028	0.001121959	0.085007895	0.924133421	LDLRAD3	chr11-36434312-36434812	Intronic
653077	686221	3381	-0.245144612	1.95E-07	0.872376917	0.924133421	LDLRAD3	chr11-36436037-36436537	Intronic
653078	686222	3381	0.211647236	9.62E-06	0.770226631	0.924133421	LDLRAD3	chr11-36443536-36444036	Intronic
653079	685748	3382	0.164783156	0.00079249	0.746427613	0.395730169	COMMD9	chr11-35790497-35790997	Intronic
653080	685749	3382	0.224985369	2.20E-06	0.929567033	0.395730169	COMMD9	chr11-35791036-35791536	Intronic
653081	685750	3382	0.269554176	7.53E-09	0.95817805	0.395730169	COMMD9	chr11-35791549-35792049	Intronic
653082	685751	3382	0.112332367	0.028698487	0.717822228	0.395730169	COMMD9	chr11-35792422-35792922	Intronic
653083	685755	3382	0.119506444	0.019024953	0.370012222	0.395730169	COMMD9	chr11-35800381-35800881	Intronic
653084	685760	3382	-0.308197849	2.06E-11	0.975136446	0.395730169	COMMD9	chr11-35804410-35804910	Intronic
653085	685761	3382	-0.207913504	1.43E-05	0.800913209	0.395730169	COMMD9	chr11-35805008-35805508	Intronic
653086	685767	3382	-0.112638368	0.028214417	0.807642121	0.395730169	COMMD9	chr11-35810540-35811040	Exonic
653087	685768	3382	-0.111937507	0.029335034	0.945991285	0.395730169	COMMD9	chr11-35811701-35812201	Exonic
653088	685769	3382	0.15063283	0.002390421	0.819411145	0.395730169	COMMD9	chr11-35812732-35813232	Exonic
653089	685770	3382	0.101963172	0.049790495	0.687972071	0.395730169	COMMD9	chr11-35814421-35814921	Exonic
653090	685771	3382	0.140726737	0.004874493	0.711841495	0.395730169	COMMD9	chr11-35815857-35816357	Exonic
653091	685775	3382	0.146108447	0.003330658	0.724126828	0.395730169	COMMD9	chr11-35820504-35821004	Distal
653092	685777	3382	-0.209479973	1.21E-05	0.99200003	0.395730169	COMMD9	chr11-35821777-35822277	Distal
653093	685778	3382	-0.149703033	0.002561305	0.961953675	0.395730169	COMMD9	chr11-35822294-35822794	Distal
653094	685789	3382	0.153267342	0.001961549	0.57223066	0.395730169	COMMD9	chr11-35851432-35851932	Distal
653095	685790	3382	0.219727032	3.98E-06	0.959810524	0.395730169	COMMD9	chr11-35851993-35852493	Distal
653096	685791	3382	0.135070137	0.00716158	0.538511003	0.395730169	COMMD9	chr11-35852820-35853320	Distal
653097	685792	3382	0.228501032	1.47E-06	0.918925439	0.395730169	COMMD9	chr11-35853824-35854324	Distal
653098	685793	3382	0.124502315	0.014083798	0.265818293	0.395730169	COMMD9	chr11-35855135-35855635	Distal
653099	685794	3382	0.207555027	1.48E-05	0.889976475	0.395730169	COMMD9	chr11-35855674-35856174	Distal
653100	685795	3382	0.119398213	0.019146315	0.379248517	0.395730169	COMMD9	chr11-35856338-35856838	Distal
653101	685796	3382	0.107599827	0.037133583	0.436154194	0.395730169	COMMD9	chr11-35857211-35857711	Distal
653102	685798	3382	0.145565921	0.003463274	0.159651125	0.395730169	COMMD9	chr11-35867949-35868449	Distal
653103	685799	3382	0.174452944	0.000351099	0.829371211	0.395730169	COMMD9	chr11-35872339-35872839	Distal
653104	685802	3382	0.193925202	5.86E-05	0.894765943	0.395730169	COMMD9	chr11-35875006-35875506	Distal
653105	685804	3382	0.153861777	0.001875177	0.177108934	0.395730169	COMMD9	chr11-35888467-35888967	Distal
653106	685805	3382	0.246140364	1.72E-07	0.699236051	0.395730169	COMMD9	chr11-35889079-35889579	Distal
653107	685806	3382	0.116153393	0.023125183	0.078180415	0.395730169	COMMD9	chr11-35889776-35890276	Distal
653108	685810	3382	0.236983876	5.35E-07	0.821679149	0.395730169	COMMD9	chr11-35897227-35897727	Distal
653109	685811	3382	-0.1036727	0.045624687	0.011853511	0.395730169	COMMD9	chr11-35898529-35899029	Distal
653110	685813	3382	-0.276062305	2.98E-09	0.980869351	0.395730169	COMMD9	chr11-35905849-35906349	Distal
653111	685817	3382	0.122830834	0.015595692	0.893332482	0.395730169	COMMD9	chr11-35909353-35909853	Distal
653112	685821	3382	-0.203944095	2.15E-05	0.870617712	0.395730169	COMMD9	chr11-35918563-35919063	Distal
653113	685822	3382	-0.237331149	5.13E-07	0.980603687	0.395730169	COMMD9	chr11-35919330-35919830	Distal
653114	685828	3382	0.107609221	0.037114874	0.661338986	0.395730169	COMMD9	chr11-35924893-35925393	Distal
653115	685831	3382	0.136175295	0.006651316	0.908535429	0.395730169	COMMD9	chr11-35926918-35927418	Distal
653116	685832	3382	0.247012472	1.54E-07	0.940226462	0.395730169	COMMD9	chr11-35927777-35928277	Distal
653117	685834	3382	0.119283007	0.019276531	0.379791111	0.395730169	COMMD9	chr11-35932856-35933356	Distal
653118	685839	3382	0.194808125	5.38E-05	0.969838179	0.395730169	COMMD9	chr11-35939829-35940329	Distal
653119	685841	3382	-0.237674423	4.92E-07	0.989770515	0.395730169	COMMD9	chr11-35943780-35944280	Promoter
653120	685842	3382	-0.132737461	0.008353869	0.916458422	0.395730169	COMMD9	chr11-35944847-35945347	Intronic
653121	685846	3382	-0.130489179	0.009665657	0.526436887	0.395730169	COMMD9	chr11-35948070-35948570	Intronic
653122	685850	3382	-0.138620554	0.005635355	0.665453497	0.395730169	COMMD9	chr11-35951823-35952323	Intronic
653123	685852	3382	-0.323624971	1.49E-12	0.972763303	0.395730169	COMMD9	chr11-35953011-35953511	Intronic
653124	685856	3382	0.124529398	0.014060302	0.370592366	0.395730169	COMMD9	chr11-35962577-35963077	Intronic
653125	685859	3382	0.114090202	0.026007107	0.802387975	0.395730169	COMMD9	chr11-35968317-35968817	Intronic
653126	685860	3382	0.110410746	0.0319049	0.558311914	0.395730169	COMMD9	chr11-35969372-35969872	Intronic
653127	685869	3382	0.147159209	0.003086463	0.958596729	0.395730169	COMMD9	chr11-35981542-35982042	Intronic
653128	685874	3382	-0.197160418	4.27E-05	0.857939046	0.395730169	COMMD9	chr11-35991634-35992134	Intronic
653129	685878	3382	-0.110798812	0.031234132	0.237457921	0.395730169	COMMD9	chr11-35994362-35994862	Intronic
653130	685881	3382	-0.107072693	0.038190513	0.834618786	0.395730169	COMMD9	chr11-35998122-35998622	Intronic
653131	685884	3382	-0.296045916	1.46E-10	0.979268794	0.395730169	COMMD9	chr11-36002180-36002680	Intronic
653132	685885	3382	-0.238165911	4.63E-07	0.804429742	0.395730169	COMMD9	chr11-36002685-36003185	Intronic
653133	685889	3382	-0.205606126	1.82E-05	0.856630437	0.395730169	COMMD9	chr11-36008548-36009048	Promoter
653134	685890	3382	0.125403442	0.013323	0.808358382	0.395730169	COMMD9	chr11-36009400-36009900	Promoter
653135	685891	3382	0.127741251	0.011514694	0.892895967	0.395730169	COMMD9	chr11-36009966-36010466	Intronic
653136	685894	3382	-0.116738388	0.022358705	0.844887698	0.395730169	COMMD9	chr11-36012382-36012882	Intronic
653137	685897	3382	-0.203180758	2.33E-05	0.961791272	0.395730169	COMMD9	chr11-36015687-36016187	Intronic
653138	685900	3382	-0.132230811	0.008635125	0.67522957	0.395730169	COMMD9	chr11-36018928-36019428	Intronic
653139	685901	3382	-0.151118104	0.002305612	0.63905416	0.395730169	COMMD9	chr11-36019759-36020259	Intronic
653140	685906	3382	0.126164908	0.012709007	0.613898657	0.395730169	COMMD9	chr11-36023844-36024344	Intronic
653141	685911	3382	0.287337721	5.61E-10	0.949344476	0.395730169	COMMD9	chr11-36030852-36031352	Intronic
653142	685912	3382	0.143341702	0.004058765	0.867769565	0.395730169	COMMD9	chr11-36031638-36032138	Intronic
653143	685913	3382	-0.103561445	0.045886829	0.455738256	0.395730169	COMMD9	chr11-36033139-36033639	Intronic
653144	685923	3382	-0.121869879	0.016526104	0.341406838	0.395730169	COMMD9	chr11-36043629-36044129	Intronic
653145	685930	3382	0.126339389	0.012572002	0.894527502	0.395730169	COMMD9	chr11-36053115-36053615	Intronic
653146	685933	3382	-0.102884618	0.047507187	0.634064739	0.395730169	COMMD9	chr11-36055340-36055840	Intronic
653147	685937	3382	-0.111972195	0.02927884	0.044640058	0.395730169	COMMD9	chr11-36065463-36065963	Intronic
653148	685941	3382	-0.314123726	7.66E-12	0.899436191	0.395730169	COMMD9	chr11-36070323-36070823	Intronic
653149	685944	3382	-0.170599768	0.000488467	0.977819375	0.395730169	COMMD9	chr11-36073348-36073848	Intronic
653150	685948	3382	0.170179937	0.000506123	0.924658344	0.395730169	COMMD9	chr11-36080178-36080678	Intronic
653151	685949	3382	0.266619653	1.14E-08	0.979583273	0.395730169	COMMD9	chr11-36081238-36081738	Intronic
653152	685954	3382	0.10334084	0.046410649	0.329710097	0.395730169	COMMD9	chr11-36090139-36090639	Intronic
653153	685957	3382	-0.110793517	0.031243287	0.922135003	0.395730169	COMMD9	chr11-36098736-36099236	Intronic
653154	685958	3382	0.131852539	0.008850331	0.824920629	0.395730169	COMMD9	chr11-36099659-36100159	Intronic
653155	685959	3382	0.120174252	0.018287176	0.873347577	0.395730169	COMMD9	chr11-36105021-36105521	Intronic
653156	685963	3382	0.262461104	2.01E-08	0.938658761	0.395730169	COMMD9	chr11-36108924-36109424	Intronic
653157	685964	3382	0.240079446	3.67E-07	0.862231918	0.395730169	COMMD9	chr11-36109935-36110435	Intronic
653158	685965	3382	0.182393164	0.000173416	0.881096903	0.395730169	COMMD9	chr11-36110439-36110939	Intronic
653159	685966	3382	0.210546663	1.08E-05	0.915387316	0.395730169	COMMD9	chr11-36110967-36111467	Intronic
653160	685967	3382	0.166224055	0.000704171	0.517480338	0.395730169	COMMD9	chr11-36112465-36112965	Intronic
653161	685968	3382	0.107053647	0.038229649	0.509200623	0.395730169	COMMD9	chr11-36114650-36115150	Intronic
653162	685969	3382	0.128146544	0.011224398	0.788893541	0.395730169	COMMD9	chr11-36116028-36116528	Intronic
653163	685970	3382	0.174271917	0.000356653	0.803237538	0.395730169	COMMD9	chr11-36116986-36117486	Intronic
653164	685971	3382	0.123546226	0.01493157	0.500744423	0.395730169	COMMD9	chr11-36117764-36118264	Intronic
653165	685973	3382	0.15604773	0.00158595	0.751450828	0.395730169	COMMD9	chr11-36119868-36120368	Intronic
653166	685977	3382	-0.160750505	0.001096959	0.95621326	0.395730169	COMMD9	chr11-36123518-36124018	Intronic
653167	685980	3382	0.112938134	0.027746098	0.330385054	0.395730169	COMMD9	chr11-36126331-36126831	Intronic
653168	685982	3382	0.126050298	0.012799321	0.86683176	0.395730169	COMMD9	chr11-36130566-36131066	Intronic
653169	685991	3382	0.176738588	0.000287558	0.81736844	0.395730169	COMMD9	chr11-36142314-36142814	Intronic
653170	685995	3382	0.189813707	8.70E-05	0.763599104	0.395730169	COMMD9	chr11-36148277-36148777	Intronic
653171	685996	3382	0.201731814	2.70E-05	0.916779472	0.395730169	COMMD9	chr11-36148787-36149287	Intronic
653172	685997	3382	0.318205838	3.82E-12	0.948914531	0.395730169	COMMD9	chr11-36149606-36150106	Intronic
653173	685998	3382	0.160542255	0.001115246	0.783707923	0.395730169	COMMD9	chr11-36150137-36150637	Intronic
653174	685999	3382	0.109715802	0.033137054	0.718760972	0.395730169	COMMD9	chr11-36150789-36151289	Intronic
653175	686000	3382	0.261956978	2.16E-08	0.932559746	0.395730169	COMMD9	chr11-36151838-36152338	Intronic
653176	686001	3382	0.185569924	0.000129562	0.540031767	0.395730169	COMMD9	chr11-36152388-36152888	Intronic
653177	686004	3382	-0.104413697	0.043908404	0.691678229	0.395730169	COMMD9	chr11-36154728-36155228	Intronic
653178	686006	3382	-0.205698841	1.80E-05	0.952554977	0.395730169	COMMD9	chr11-36156189-36156689	Intronic
653179	686011	3382	0.205346972	1.86E-05	0.816161216	0.395730169	COMMD9	chr11-36161541-36162041	Intronic
653180	686012	3382	0.254758281	5.65E-08	0.821118719	0.395730169	COMMD9	chr11-36162090-36162590	Intronic
653181	686014	3382	0.230436146	1.17E-06	0.910426058	0.395730169	COMMD9	chr11-36163911-36164411	Intronic
653182	686015	3382	0.219696583	3.99E-06	0.893454519	0.395730169	COMMD9	chr11-36164414-36164914	Intronic
653183	686016	3382	0.144087649	0.003849531	0.546096048	0.395730169	COMMD9	chr11-36167554-36168054	Intronic
653184	686019	3382	0.224731906	2.26E-06	0.944918301	0.395730169	COMMD9	chr11-36169767-36170267	Intronic
653185	686025	3382	0.131885524	0.008831427	0.726855755	0.395730169	COMMD9	chr11-36192373-36192873	Intronic
653186	686026	3382	0.18873284	9.64E-05	0.912859281	0.395730169	COMMD9	chr11-36193162-36193662	Intronic
653187	686029	3382	0.118552063	0.020122051	0.893853485	0.395730169	COMMD9	chr11-36195873-36196373	Intronic
653188	686032	3382	0.105425889	0.041652377	0.172282855	0.395730169	COMMD9	chr11-36198314-36198814	Intronic
653189	686033	3382	0.112641573	0.028209409	0.077927893	0.395730169	COMMD9	chr11-36200295-36200795	Intronic
653190	686034	3382	0.118990464	0.0196116	0.716984869	0.395730169	COMMD9	chr11-36200887-36201387	Intronic
653191	686042	3382	-0.125146983	0.013536166	0.941540703	0.395730169	COMMD9	chr11-36211642-36212142	Intronic
653192	686043	3382	0.194163263	5.73E-05	0.96719374	0.395730169	COMMD9	chr11-36212673-36213173	Intronic
653193	686044	3382	0.208791028	1.30E-05	0.977868189	0.395730169	COMMD9	chr11-36213234-36213734	Intronic
653194	686045	3382	0.17516178	0.000330127	0.714590135	0.395730169	COMMD9	chr11-36213885-36214385	Intronic
653195	686047	3382	-0.267207435	1.05E-08	0.936753112	0.395730169	COMMD9	chr11-36215315-36215815	Intronic
653196	686051	3382	0.167740121	0.000621016	0.855412887	0.395730169	COMMD9	chr11-36222284-36222784	Intronic
653197	686052	3382	0.220040986	3.84E-06	0.90721274	0.395730169	COMMD9	chr11-36222950-36223450	Intronic
653198	686055	3382	0.108025364	0.036298785	0.29698363	0.395730169	COMMD9	chr11-36227824-36228324	Intronic
653199	686059	3382	0.105317342	0.041890626	0.877934277	0.395730169	COMMD9	chr11-36230675-36231175	Exonic
653200	686060	3382	0.129816738	0.01009234	0.918243912	0.395730169	COMMD9	chr11-36231210-36231710	Exonic
653201	686061	3382	0.108773169	0.034870655	0.121831037	0.395730169	COMMD9	chr11-36232121-36232621	Distal
653202	686064	3382	0.274069155	3.97E-09	0.954522583	0.395730169	COMMD9	chr11-36239660-36240160	Distal
653203	686066	3382	0.134446073	0.007464739	0.85072762	0.395730169	COMMD9	chr11-36240810-36241310	Distal
653204	686067	3382	0.187262022	0.000110677	0.71581895	0.395730169	COMMD9	chr11-36241703-36242203	Distal
653205	686068	3382	0.156370977	0.001546843	0.644369324	0.395730169	COMMD9	chr11-36242937-36243437	Distal
653206	686069	3382	0.277945394	2.27E-09	0.97881632	0.395730169	COMMD9	chr11-36243493-36243993	Distal
653207	686070	3382	0.201300024	2.82E-05	0.411107586	0.395730169	COMMD9	chr11-36244137-36244637	Distal
653208	686072	3382	-0.153649476	0.001905629	0.894221472	0.395730169	COMMD9	chr11-36251798-36252298	Distal
653209	686080	3382	0.111139057	0.030656298	0.240445941	0.395730169	COMMD9	chr11-36265323-36265823	Distal
653210	686082	3382	0.111287527	0.030407182	0.651678379	0.395730169	COMMD9	chr11-36266486-36266986	Distal
653211	686083	3382	0.171445431	0.00045462	0.937782914	0.395730169	COMMD9	chr11-36267026-36267526	Distal
653212	686084	3382	0.126708355	0.012285705	0.326396334	0.395730169	COMMD9	chr11-36268670-36269170	Distal
653213	686087	3382	0.13402322	0.007676724	0.46162136	0.395730169	COMMD9	chr11-36270644-36271144	Distal
653214	686090	3382	0.285447289	7.46E-10	0.940669549	0.395730169	COMMD9	chr11-36273068-36273568	Exonic
653215	686097	3382	-0.118883477	0.019735044	0.870160544	0.395730169	COMMD9	chr11-36290185-36290685	Promoter
653216	686099	3382	-0.151186264	0.002293972	0.913925693	0.395730169	COMMD9	chr11-36292290-36292790	Distal
653217	686100	3382	-0.118458573	0.020232566	0.567553842	0.395730169	COMMD9	chr11-36293086-36293586	Distal
653218	686102	3382	-0.124818649	0.013812484	0.863331187	0.395730169	COMMD9	chr11-36294906-36295406	Promoter
653219	686103	3382	-0.238298986	4.56E-07	0.998224837	0.395730169	COMMD9	chr11-36295851-36296351	Promoter
653220	686104	3382	-0.257212533	4.08E-08	0.950671859	0.395730169	COMMD9	chr11-36296406-36296906	Intronic
653221	686105	3382	-0.170993839	0.0004724	0.920278168	0.395730169	COMMD9	chr11-36296962-36297462	Intronic
653222	686106	3382	-0.158463843	0.00131402	0.876466082	0.395730169	COMMD9	chr11-36297644-36298144	Intronic
653223	686110	3382	-0.140876422	0.004824141	0.507792508	0.395730169	COMMD9	chr11-36300040-36300540	Intronic
653224	686111	3382	-0.142783718	0.004221929	0.980844944	0.395730169	COMMD9	chr11-36300586-36301086	Intronic
653225	686112	3382	-0.102462685	0.048543786	0.811511621	0.395730169	COMMD9	chr11-36301164-36301664	Intronic
653226	686122	3382	0.133922865	0.007727584	0.814497763	0.395730169	COMMD9	chr11-36312258-36312758	Intronic
653227	686135	3382	-0.19125717	7.58E-05	0.972624369	0.395730169	COMMD9	chr11-36339816-36340316	Intronic
653228	686137	3382	-0.14248554	0.004311383	0.257128347	0.395730169	COMMD9	chr11-36341726-36342226	Intronic
653229	686138	3382	-0.117247897	0.021709392	0.801790934	0.395730169	COMMD9	chr11-36342690-36343190	Intronic
653230	686147	3382	-0.102669474	0.048033541	0.466934647	0.395730169	COMMD9	chr11-36353522-36354022	Intronic
653231	686162	3382	-0.108099158	0.036156339	0.920452775	0.395730169	COMMD9	chr11-36372365-36372865	Intronic
653232	686168	3382	-0.1617259	0.001014725	0.940055611	0.395730169	COMMD9	chr11-36376180-36376680	Exonic
653233	686169	3382	-0.225770188	2.01E-06	0.98538189	0.395730169	COMMD9	chr11-36377218-36377718	Intronic
653234	686170	3382	-0.158069171	0.001355315	0.941126717	0.395730169	COMMD9	chr11-36377897-36378397	Intronic
653235	686172	3382	-0.146877354	0.003150451	0.767110004	0.395730169	COMMD9	chr11-36380083-36380583	Intronic
653236	686176	3382	-0.164810876	0.000790682	0.946070139	0.395730169	COMMD9	chr11-36383131-36383631	Intronic
653237	686181	3382	-0.128562238	0.010932916	0.589667816	0.395730169	COMMD9	chr11-36388265-36388765	Intronic
653238	686188	3382	-0.10750541	0.037321246	0.039945403	0.395730169	COMMD9	chr11-36395286-36395786	Intronic
653239	686190	3382	-0.185836267	0.000126399	0.876720482	0.395730169	COMMD9	chr11-36397118-36397618	Intronic
653240	686191	3382	-0.140389759	0.004989906	0.811487213	0.395730169	COMMD9	chr11-36397656-36398156	Intronic
653241	686192	3382	-0.203489847	2.26E-05	0.99419575	0.395730169	COMMD9	chr11-36398277-36398777	Exonic
653242	686200	3382	0.193876398	5.89E-05	0.877015247	0.395730169	COMMD9	chr11-36406299-36406799	Intronic
653243	686202	3382	0.214130964	7.36E-06	0.946374292	0.395730169	COMMD9	chr11-36408442-36408942	Intronic
653244	686203	3382	0.217863675	4.89E-06	0.920633952	0.395730169	COMMD9	chr11-36409307-36409807	Intronic
653245	686206	3382	0.106194302	0.040006068	0.902996844	0.395730169	COMMD9	chr11-36411269-36411769	Intronic
653246	686208	3382	0.11523593	0.024370226	0.660158047	0.395730169	COMMD9	chr11-36412602-36413102	Intronic
653247	686215	3382	-0.228326411	1.50E-06	0.913500442	0.395730169	COMMD9	chr11-36428270-36428770	Intronic
653248	686224	3382	0.120268724	0.018184846	0.203361827	0.395730169	COMMD9	chr11-36445265-36445765	Intronic
653249	686228	3382	-0.122211425	0.016190197	0.859215736	0.395730169	COMMD9	chr11-36450311-36450811	Intronic
653250	686229	3382	-0.122484251	0.015926011	0.853479076	0.395730169	COMMD9	chr11-36450819-36451319	Intronic
653251	686233	3382	-0.108734026	0.03494409	0.65509165	0.395730169	COMMD9	chr11-36454296-36454796	Intronic
653252	686236	3382	0.118835775	0.019790549	0.734499002	0.395730169	COMMD9	chr11-36456336-36456836	Intronic
653253	686247	3382	-0.12766448	0.011570695	0.670431653	0.395730169	COMMD9	chr11-36470115-36470615	Distal
653254	686254	3382	0.143261695	0.004081866	0.568873715	0.395730169	COMMD9	chr11-36490362-36490862	Exonic
653255	686258	3382	0.302249922	5.43E-11	0.97272857	0.395730169	COMMD9	chr11-36500377-36500877	Intronic
653256	686264	3382	0.263771648	1.68E-08	0.854272314	0.395730169	COMMD9	chr11-36510693-36511193	Promoter
653257	686267	3382	-0.137523926	0.006072944	0.955283904	0.395730169	COMMD9	chr11-36540967-36541467	Intronic
653258	686269	3382	0.18078915	0.000200497	0.946317029	0.395730169	COMMD9	chr11-36564323-36564823	Intronic
653259	686270	3382	0.181355568	0.000190521	0.797278396	0.395730169	COMMD9	chr11-36564935-36565435	Intronic
653260	686273	3382	0.131963426	0.008786738	0.788574368	0.395730169	COMMD9	chr11-36576278-36576778	Exonic
653261	686274	3382	0.204320947	2.07E-05	0.883992926	0.395730169	COMMD9	chr11-36577290-36577790	Exonic
653262	686275	3382	0.175555829	0.000318966	0.604040914	0.395730169	COMMD9	chr11-36577816-36578316	Exonic
653263	686276	3382	0.15475315	0.001751898	0.696842255	0.395730169	COMMD9	chr11-36578646-36579146	Exonic
653264	686281	3382	-0.128740216	0.010810037	0.99083505	0.395730169	COMMD9	chr11-36594158-36594658	Promoter
653265	686286	3382	0.106034136	0.040344971	0.034360819	0.395730169	COMMD9	chr11-36617345-36617845	Intronic
653266	686287	3382	0.190134388	8.44E-05	0.885975551	0.395730169	COMMD9	chr11-36618411-36618911	Intronic
653267	686288	3382	0.116098971	0.023197686	0.804688835	0.395730169	COMMD9	chr11-36619410-36619910	Intronic
653268	686289	3382	0.14818479	0.00286404	0.872078396	0.395730169	COMMD9	chr11-36622703-36623203	Intronic
653269	686290	3382	0.160462632	0.001122347	0.538071671	0.395730169	COMMD9	chr11-36623974-36624474	Intronic
653270	686296	3382	0.15442574	0.001796251	0.100454915	0.395730169	COMMD9	chr11-36647859-36648359	Exonic
653271	686297	3382	0.102993642	0.047243426	0.540693581	0.395730169	COMMD9	chr11-36656302-36656802	Intronic
653272	686298	3382	0.240339491	3.55E-07	0.931303708	0.395730169	COMMD9	chr11-36656972-36657472	Intronic
653273	686299	3382	0.156691424	0.001508867	0.788287113	0.395730169	COMMD9	chr11-36657519-36658019	Intronic
653274	686301	3382	0.126108109	0.012753752	0.809549647	0.395730169	COMMD9	chr11-36672776-36673276	Distal
653275	686307	3382	0.146638038	0.003205588	0.590788676	0.395730169	COMMD9	chr11-36696087-36696587	Distal
653276	686308	3382	0.21873264	4.45E-06	0.97061452	0.395730169	COMMD9	chr11-36696844-36697344	Distal
653277	686312	3382	0.282183692	1.21E-09	0.954425893	0.395730169	COMMD9	chr11-36702550-36703050	Distal
653278	686313	3382	0.111462695	0.030115062	0.589516679	0.395730169	COMMD9	chr11-36703247-36703747	Distal
653279	686320	3382	0.106210496	0.03997196	0.026017269	0.395730169	COMMD9	chr11-36717251-36717751	Distal
653280	686335	3382	0.108569404	0.035255059	0.146512475	0.395730169	COMMD9	chr11-36741523-36742023	Distal
653281	686337	3382	0.225326782	2.11E-06	0.583304076	0.395730169	COMMD9	chr11-36743882-36744382	Distal
653282	686343	3382	-0.120736927	0.017685642	0.726984362	0.395730169	COMMD9	chr11-36752543-36753043	Distal
653283	686351	3382	0.113741913	0.02652222	0.633775607	0.395730169	COMMD9	chr11-36774870-36775370	Distal
653284	686353	3382	0.119790679	0.018707547	0.148711012	0.395730169	COMMD9	chr11-36778351-36778851	Distal
653285	685757	3383	-0.134680232	0.007349946	0.41601158	0.971036158	PRR5L	chr11-35802161-35802661	Intronic
653286	685758	3383	0.182401044	0.000173294	0.450523537	0.971036158	PRR5L	chr11-35803021-35803521	Intronic
653287	685759	3383	0.325238155	1.12E-12	0.685353916	0.971036158	PRR5L	chr11-35803798-35804298	Intronic
653288	685760	3383	0.731689421	4.86E-82	0.975136446	0.971036158	PRR5L	chr11-35804410-35804910	Intronic
653289	685761	3383	0.438860888	1.84E-23	0.800913209	0.971036158	PRR5L	chr11-35805008-35805508	Intronic
653290	685762	3383	0.207920767	1.43E-05	0.583636391	0.971036158	PRR5L	chr11-35805599-35806099	Intronic
653291	685763	3383	0.137987098	0.005884483	0.562370101	0.971036158	PRR5L	chr11-35807178-35807678	Exonic
653292	685764	3383	0.109690779	0.03318204	0.428383278	0.971036158	PRR5L	chr11-35807682-35808182	Exonic
653293	685766	3383	0.177751577	0.000262971	0.454262551	0.971036158	PRR5L	chr11-35809762-35810262	Exonic
653294	685767	3383	0.430275396	1.73E-22	0.807642121	0.971036158	PRR5L	chr11-35810540-35811040	Exonic
653295	685768	3383	0.706210325	5.45E-74	0.945991285	0.971036158	PRR5L	chr11-35811701-35812201	Exonic
653296	685769	3383	-0.34339685	4.07E-14	0.819411145	0.971036158	PRR5L	chr11-35812732-35813232	Exonic
653297	685771	3383	-0.16275261	0.00093444	0.711841495	0.971036158	PRR5L	chr11-35815857-35816357	Exonic
653298	685773	3383	-0.159615211	0.001200236	0.574800001	0.971036158	PRR5L	chr11-35818300-35818800	Distal
653299	685775	3383	-0.254724946	5.68E-08	0.724126828	0.971036158	PRR5L	chr11-35820504-35821004	Distal
653300	685777	3383	0.811297347	1.32E-114	0.99200003	0.971036158	PRR5L	chr11-35821777-35822277	Distal
653301	685778	3383	0.646556169	3.73E-58	0.961953675	0.971036158	PRR5L	chr11-35822294-35822794	Distal
653302	685779	3383	-0.288210995	4.91E-10	0.487950292	0.971036158	PRR5L	chr11-35823207-35823707	Distal
653303	685780	3383	-0.109334732	0.033827809	0.331173598	0.971036158	PRR5L	chr11-35823782-35824282	Distal
653304	685781	3383	-0.183217947	0.000160844	0.395237192	0.971036158	PRR5L	chr11-35824494-35824994	Distal
653305	685782	3383	-0.278612999	2.06E-09	0.317605942	0.971036158	PRR5L	chr11-35831444-35831944	Distal
653306	685783	3383	-0.13977695	0.00520561	0.361672427	0.971036158	PRR5L	chr11-35836380-35836880	Distal
653307	685784	3383	-0.108704274	0.035000013	0.24406198	0.971036158	PRR5L	chr11-35838037-35838537	Distal
653308	685785	3383	-0.318975967	3.35E-12	0.667272782	0.971036158	PRR5L	chr11-35847597-35848097	Distal
653309	685786	3383	-0.341082222	6.29E-14	0.383742281	0.971036158	PRR5L	chr11-35848469-35848969	Distal
653310	685787	3383	-0.274565702	3.70E-09	0.136700731	0.971036158	PRR5L	chr11-35849063-35849563	Distal
653311	685789	3383	-0.292370141	2.59E-10	0.57223066	0.971036158	PRR5L	chr11-35851432-35851932	Distal
653312	685790	3383	-0.54732103	1.63E-38	0.959810524	0.971036158	PRR5L	chr11-35851993-35852493	Distal
653313	685791	3383	-0.362734423	9.19E-16	0.538511003	0.971036158	PRR5L	chr11-35852820-35853320	Distal
653314	685792	3383	-0.576961797	1.11E-43	0.918925439	0.971036158	PRR5L	chr11-35853824-35854324	Distal
653315	685793	3383	-0.350407728	1.06E-14	0.265818293	0.971036158	PRR5L	chr11-35855135-35855635	Distal
653316	685794	3383	-0.560718785	8.76E-41	0.889976475	0.971036158	PRR5L	chr11-35855674-35856174	Distal
653317	685795	3383	-0.242483591	2.72E-07	0.379248517	0.971036158	PRR5L	chr11-35856338-35856838	Distal
653318	685796	3383	-0.25291636	7.20E-08	0.436154194	0.971036158	PRR5L	chr11-35857211-35857711	Distal
653319	685797	3383	-0.137530109	0.006070401	0.360903597	0.971036158	PRR5L	chr11-35862139-35862639	Distal
653320	685798	3383	-0.242861448	2.60E-07	0.159651125	0.971036158	PRR5L	chr11-35867949-35868449	Distal
653321	685799	3383	-0.478471085	2.46E-28	0.829371211	0.971036158	PRR5L	chr11-35872339-35872839	Distal
653322	685800	3383	-0.385600816	7.28E-18	0.197278771	0.971036158	PRR5L	chr11-35872855-35873355	Distal
653323	685801	3383	-0.283627486	9.80E-10	0.24823751	0.971036158	PRR5L	chr11-35874305-35874805	Distal
653324	685802	3383	-0.427109461	3.88E-22	0.894765943	0.971036158	PRR5L	chr11-35875006-35875506	Distal
653325	685804	3383	-0.255774778	4.94E-08	0.177108934	0.971036158	PRR5L	chr11-35888467-35888967	Distal
653326	685805	3383	-0.371830678	1.41E-16	0.699236051	0.971036158	PRR5L	chr11-35889079-35889579	Distal
653327	685806	3383	-0.366103255	4.62E-16	0.078180415	0.971036158	PRR5L	chr11-35889776-35890276	Distal
653328	685807	3383	-0.245157007	1.95E-07	0.089776711	0.971036158	PRR5L	chr11-35893165-35893665	Distal
653329	685808	3383	-0.1776578	0.000265164	0.151253128	0.971036158	PRR5L	chr11-35893732-35894232	Distal
653330	685809	3383	-0.407270465	5.10E-20	0.712808401	0.971036158	PRR5L	chr11-35896717-35897217	Distal
653331	685810	3383	-0.492077887	3.64E-30	0.821679149	0.971036158	PRR5L	chr11-35897227-35897727	Distal
653332	685812	3383	0.414003831	1.01E-20	0.714774129	0.971036158	PRR5L	chr11-35905171-35905671	Distal
653333	685813	3383	0.747639623	1.45E-87	0.980869351	0.971036158	PRR5L	chr11-35905849-35906349	Distal
653334	685814	3383	0.107601806	0.037129556	0.322875108	0.971036158	PRR5L	chr11-35906908-35907408	Distal
653335	685815	3383	-0.187216131	0.000111154	0.563833602	0.971036158	PRR5L	chr11-35907920-35908420	Distal
653336	685816	3383	-0.10581867	0.040803502	0.508228085	0.971036158	PRR5L	chr11-35908568-35909068	Distal
653337	685817	3383	-0.432864631	8.85E-23	0.893332482	0.971036158	PRR5L	chr11-35909353-35909853	Distal
653338	685818	3383	-0.168070056	0.000604195	0.266343989	0.971036158	PRR5L	chr11-35910216-35910716	Distal
653339	685821	3383	0.213037209	8.29E-06	0.870617712	0.971036158	PRR5L	chr11-35918563-35919063	Distal
653340	685822	3383	0.709485949	5.64E-75	0.980603687	0.971036158	PRR5L	chr11-35919330-35919830	Distal
653341	685823	3383	0.165599136	0.000741254	0.785066285	0.971036158	PRR5L	chr11-35919955-35920455	Distal
653342	685824	3383	0.129700869	0.010167481	0.703794588	0.971036158	PRR5L	chr11-35920954-35921454	Distal
653343	685825	3383	0.132767391	0.008337493	0.709516228	0.971036158	PRR5L	chr11-35921813-35922313	Distal
653344	685826	3383	0.593331816	9.07E-47	0.889772768	0.971036158	PRR5L	chr11-35923375-35923875	Distal
653345	685827	3383	-0.235044681	6.76E-07	0.13053131	0.971036158	PRR5L	chr11-35924281-35924781	Distal
653346	685828	3383	-0.364979067	5.82E-16	0.661338986	0.971036158	PRR5L	chr11-35924893-35925393	Distal
653347	685829	3383	-0.279370098	1.84E-09	0.298673368	0.971036158	PRR5L	chr11-35925415-35925915	Distal
653348	685830	3383	-0.227572196	1.63E-06	0.140618106	0.971036158	PRR5L	chr11-35925983-35926483	Distal
653349	685831	3383	-0.438177644	2.20E-23	0.908535429	0.971036158	PRR5L	chr11-35926918-35927418	Distal
653350	685832	3383	-0.572074994	8.60E-43	0.940226462	0.971036158	PRR5L	chr11-35927777-35928277	Distal
653351	685834	3383	-0.410879829	2.15E-20	0.379791111	0.971036158	PRR5L	chr11-35932856-35933356	Distal
653352	685835	3383	-0.334494823	2.13E-13	0.19609971	0.971036158	PRR5L	chr11-35933391-35933891	Distal
653353	685837	3383	-0.209682667	1.19E-05	0.633401048	0.971036158	PRR5L	chr11-35937431-35937931	Distal
653354	685839	3383	-0.529968802	1.01E-35	0.969838179	0.971036158	PRR5L	chr11-35939829-35940329	Distal
653355	685840	3383	0.122665927	0.015751865	0.794334497	0.971036158	PRR5L	chr11-35943167-35943667	Promoter
653356	685841	3383	0.725296646	6.17E-80	0.989770515	0.971036158	PRR5L	chr11-35943780-35944280	Promoter
653357	685842	3383	0.189393691	9.06E-05	0.916458422	0.971036158	PRR5L	chr11-35944847-35945347	Intronic
653358	685848	3383	-0.112956735	0.027717358	0.730346941	0.971036158	PRR5L	chr11-35949610-35950110	Intronic
653359	685849	3383	-0.11278979	0.027976567	0.248980055	0.971036158	PRR5L	chr11-35951278-35951778	Intronic
653360	685850	3383	0.139759404	0.005211926	0.665453497	0.971036158	PRR5L	chr11-35951823-35952323	Intronic
653361	685851	3383	0.349570658	1.25E-14	0.654432652	0.971036158	PRR5L	chr11-35952440-35952940	Intronic
653362	685852	3383	0.544125565	5.49E-38	0.972763303	0.971036158	PRR5L	chr11-35953011-35953511	Intronic
653363	685856	3383	-0.21445346	7.11E-06	0.370592366	0.971036158	PRR5L	chr11-35962577-35963077	Intronic
653364	685858	3383	-0.208253364	1.38E-05	0.241177222	0.971036158	PRR5L	chr11-35967008-35967508	Intronic
653365	685859	3383	-0.299453125	8.51E-11	0.802387975	0.971036158	PRR5L	chr11-35968317-35968817	Intronic
653366	685860	3383	-0.237191517	5.22E-07	0.558311914	0.971036158	PRR5L	chr11-35969372-35969872	Intronic
653367	685861	3383	-0.276376437	2.85E-09	0.169359608	0.971036158	PRR5L	chr11-35970095-35970595	Intronic
653368	685862	3383	-0.174338933	0.000354585	0.320023206	0.971036158	PRR5L	chr11-35971227-35971727	Intronic
653369	685863	3383	-0.285135707	7.82E-10	0.807467515	0.971036158	PRR5L	chr11-35971744-35972244	Intronic
653370	685867	3383	-0.203225872	2.32E-05	0.720826207	0.971036158	PRR5L	chr11-35978630-35979130	Intronic
653371	685869	3383	-0.50491637	5.71E-32	0.958596729	0.971036158	PRR5L	chr11-35981542-35982042	Intronic
653372	685871	3383	-0.205571382	1.82E-05	0.621907076	0.971036158	PRR5L	chr11-35986826-35987326	Intronic
653373	685872	3383	-0.197718081	4.04E-05	0.15080347	0.971036158	PRR5L	chr11-35987360-35987860	Intronic
653374	685873	3383	0.481207576	1.07E-28	0.870606447	0.971036158	PRR5L	chr11-35990750-35991250	Intronic
653375	685874	3383	0.416523998	5.46E-21	0.857939046	0.971036158	PRR5L	chr11-35991634-35992134	Intronic
653376	685875	3383	0.28822767	4.90E-10	0.502072745	0.971036158	PRR5L	chr11-35992562-35993062	Intronic
653377	685876	3383	0.475081476	6.81E-28	0.849030372	0.971036158	PRR5L	chr11-35993112-35993612	Intronic
653378	685877	3383	0.328344173	6.47E-13	0.769187443	0.971036158	PRR5L	chr11-35993819-35994319	Intronic
653379	685878	3383	0.210107488	1.13E-05	0.237457921	0.971036158	PRR5L	chr11-35994362-35994862	Intronic
653380	685880	3383	0.167704546	0.000622863	0.782299808	0.971036158	PRR5L	chr11-35997303-35997803	Intronic
653381	685881	3383	0.278332687	2.14E-09	0.834618786	0.971036158	PRR5L	chr11-35998122-35998622	Intronic
653382	685882	3383	0.273574765	4.26E-09	0.65939391	0.971036158	PRR5L	chr11-35999199-35999699	Intronic
653383	685883	3383	0.182341837	0.000174224	0.686053279	0.971036158	PRR5L	chr11-36000539-36001039	Intronic
653384	685884	3383	0.737616639	4.79E-84	0.979268794	0.971036158	PRR5L	chr11-36002180-36002680	Intronic
653385	685885	3383	0.393260905	1.32E-18	0.804429742	0.971036158	PRR5L	chr11-36002685-36003185	Intronic
653386	685886	3383	0.338409987	1.04E-13	0.824225021	0.971036158	PRR5L	chr11-36003308-36003808	Intronic
653387	685888	3383	0.160420161	0.001126154	0.756491879	0.971036158	PRR5L	chr11-36007551-36008051	Intronic
653388	685890	3383	-0.272390708	5.04E-09	0.808358382	0.971036158	PRR5L	chr11-36009400-36009900	Promoter
653389	685891	3383	-0.394891201	9.08E-19	0.892895967	0.971036158	PRR5L	chr11-36009966-36010466	Intronic
653390	685892	3383	-0.21172155	9.54E-06	0.70143271	0.971036158	PRR5L	chr11-36010477-36010977	Intronic
653391	685894	3383	0.365909079	4.81E-16	0.844887698	0.971036158	PRR5L	chr11-36012382-36012882	Intronic
653392	685897	3383	0.156502216	0.00153114	0.961791272	0.971036158	PRR5L	chr11-36015687-36016187	Intronic
653393	685900	3383	0.181128691	0.000194459	0.67522957	0.971036158	PRR5L	chr11-36018928-36019428	Intronic
653394	685901	3383	0.184436977	0.00014385	0.63905416	0.971036158	PRR5L	chr11-36019759-36020259	Intronic
653395	685902	3383	-0.103712671	0.045530959	0.226361976	0.971036158	PRR5L	chr11-36020396-36020896	Intronic
653396	685903	3383	0.541042233	1.75E-37	0.86100592	0.971036158	PRR5L	chr11-36021292-36021792	Intronic
653397	685904	3383	-0.178659289	0.00024263	0.443721404	0.971036158	PRR5L	chr11-36022581-36023081	Intronic
653398	685905	3383	-0.259037041	3.20E-08	0.594870331	0.971036158	PRR5L	chr11-36023242-36023742	Intronic
653399	685906	3383	-0.313884302	7.97E-12	0.613898657	0.971036158	PRR5L	chr11-36023844-36024344	Intronic
653400	685907	3383	-0.161670363	0.001019245	0.601530715	0.971036158	PRR5L	chr11-36024554-36025054	Intronic
653401	685908	3383	-0.122196822	0.016204482	0.293254942	0.971036158	PRR5L	chr11-36025193-36025693	Intronic
653402	685910	3383	-0.227560985	1.63E-06	0.760249668	0.971036158	PRR5L	chr11-36030037-36030537	Intronic
653403	685911	3383	-0.655713518	2.37E-60	0.949344476	0.971036158	PRR5L	chr11-36030852-36031352	Intronic
653404	685912	3383	-0.438412985	2.07E-23	0.867769565	0.971036158	PRR5L	chr11-36031638-36032138	Intronic
653405	685914	3383	-0.168044696	0.000605477	0.144552379	0.971036158	PRR5L	chr11-36033810-36034310	Intronic
653406	685915	3383	-0.173248658	0.000389626	0.50649892	0.971036158	PRR5L	chr11-36034375-36034875	Intronic
653407	685916	3383	-0.134486273	0.007444913	0.471363637	0.971036158	PRR5L	chr11-36034884-36035384	Intronic
653408	685917	3383	-0.119122097	0.019459896	0.522048263	0.971036158	PRR5L	chr11-36035452-36035952	Intronic
653409	685923	3383	-0.208393742	1.36E-05	0.341406838	0.971036158	PRR5L	chr11-36043629-36044129	Intronic
653410	685924	3383	-0.132068156	0.008727177	0.31485824	0.971036158	PRR5L	chr11-36044260-36044760	Intronic
653411	685925	3383	-0.166924099	0.000664568	0.869937123	0.971036158	PRR5L	chr11-36046880-36047380	Intronic
653412	685927	3383	-0.157667539	0.001398505	0.5799997	0.971036158	PRR5L	chr11-36048790-36049290	Intronic
653413	685928	3383	-0.122231779	0.016170499	0.325660359	0.971036158	PRR5L	chr11-36049571-36050071	Intronic
653414	685930	3383	-0.348073729	1.67E-14	0.894527502	0.971036158	PRR5L	chr11-36053115-36053615	Intronic
653415	685931	3383	-0.143323287	0.004064083	0.76933858	0.971036158	PRR5L	chr11-36053800-36054300	Intronic
653416	685933	3383	-0.244528324	2.11E-07	0.634064739	0.971036158	PRR5L	chr11-36055340-36055840	Intronic
653417	685934	3383	-0.143516976	0.004008628	0.678935728	0.971036158	PRR5L	chr11-36056281-36056781	Intronic
653418	685936	3383	-0.137074988	0.006260079	0.231278174	0.971036158	PRR5L	chr11-36062998-36063498	Intronic
653419	685938	3383	-0.295588003	1.57E-10	0.443180687	0.971036158	PRR5L	chr11-36067966-36068466	Intronic
653420	685940	3383	0.251328723	8.85E-08	0.912939074	0.971036158	PRR5L	chr11-36069789-36070289	Intronic
653421	685941	3383	0.467622889	6.18E-27	0.899436191	0.971036158	PRR5L	chr11-36070323-36070823	Intronic
653422	685942	3383	0.291301658	3.06E-10	0.742167596	0.971036158	PRR5L	chr11-36071003-36071503	Intronic
653423	685944	3383	0.563214839	3.22E-41	0.977819375	0.971036158	PRR5L	chr11-36073348-36073848	Intronic
653424	685946	3383	0.130111241	0.009903155	0.679528075	0.971036158	PRR5L	chr11-36074815-36075315	Intronic
653425	685948	3383	-0.535790134	1.22E-36	0.924658344	0.971036158	PRR5L	chr11-36080178-36080678	Intronic
653426	685949	3383	-0.5270041	2.91E-35	0.979583273	0.971036158	PRR5L	chr11-36081238-36081738	Intronic
653427	685950	3383	-0.165014056	0.000777649	0.344985327	0.971036158	PRR5L	chr11-36084802-36085302	Intronic
653428	685951	3383	-0.299340637	8.66E-11	0.917017913	0.971036158	PRR5L	chr11-36088067-36088567	Intronic
653429	685952	3383	-0.255618931	5.04E-08	0.782315767	0.971036158	PRR5L	chr11-36088756-36089256	Intronic
653430	685953	3383	-0.111531991	0.030000065	0.331152946	0.971036158	PRR5L	chr11-36089283-36089783	Intronic
653431	685954	3383	-0.121046401	0.017361676	0.329710097	0.971036158	PRR5L	chr11-36090139-36090639	Intronic
653432	685957	3383	0.316133073	5.44E-12	0.922135003	0.971036158	PRR5L	chr11-36098736-36099236	Intronic
653433	685958	3383	-0.43027702	1.73E-22	0.824920629	0.971036158	PRR5L	chr11-36099659-36100159	Intronic
653434	685959	3383	-0.383122086	1.25E-17	0.873347577	0.971036158	PRR5L	chr11-36105021-36105521	Intronic
653435	685960	3383	0.114277126	0.025734075	0.881187961	0.971036158	PRR5L	chr11-36105799-36106299	Intronic
653436	685961	3383	-0.170721811	0.000483439	0.520000864	0.971036158	PRR5L	chr11-36106682-36107182	Intronic
653437	685962	3383	-0.31866341	3.53E-12	0.182008235	0.971036158	PRR5L	chr11-36108349-36108849	Intronic
653438	685963	3383	-0.600937523	2.89E-48	0.938658761	0.971036158	PRR5L	chr11-36108924-36109424	Intronic
653439	685964	3383	-0.611960835	1.66E-50	0.862231918	0.971036158	PRR5L	chr11-36109935-36110435	Intronic
653440	685965	3383	-0.608828968	7.33E-50	0.881096903	0.971036158	PRR5L	chr11-36110439-36110939	Intronic
653441	685966	3383	-0.636626292	7.38E-56	0.915387316	0.971036158	PRR5L	chr11-36110967-36111467	Intronic
653442	685967	3383	-0.237744161	4.88E-07	0.517480338	0.971036158	PRR5L	chr11-36112465-36112965	Intronic
653443	685968	3383	-0.301236431	6.40E-11	0.509200623	0.971036158	PRR5L	chr11-36114650-36115150	Intronic
653444	685969	3383	-0.352055521	7.71E-15	0.788893541	0.971036158	PRR5L	chr11-36116028-36116528	Intronic
653445	685970	3383	-0.415283542	7.40E-21	0.803237538	0.971036158	PRR5L	chr11-36116986-36117486	Intronic
653446	685971	3383	-0.259443742	3.03E-08	0.500744423	0.971036158	PRR5L	chr11-36117764-36118264	Intronic
653447	685972	3383	-0.375438657	6.57E-17	0.229967688	0.971036158	PRR5L	chr11-36119168-36119668	Intronic
653448	685973	3383	-0.329835979	4.95E-13	0.751450828	0.971036158	PRR5L	chr11-36119868-36120368	Intronic
653449	685975	3383	-0.256779407	4.32E-08	0.79510896	0.971036158	PRR5L	chr11-36121602-36122102	Intronic
653450	685976	3383	-0.170673902	0.000485409	0.280847573	0.971036158	PRR5L	chr11-36122245-36122745	Intronic
653451	685979	3383	-0.168708344	0.00057278	0.034860231	0.971036158	PRR5L	chr11-36125286-36125786	Intronic
653452	685980	3383	-0.115762222	0.023649334	0.330385054	0.971036158	PRR5L	chr11-36126331-36126831	Intronic
653453	685981	3383	-0.185110944	0.000135181	0.335816622	0.971036158	PRR5L	chr11-36129048-36129548	Intronic
653454	685982	3383	-0.301354309	6.28E-11	0.86683176	0.971036158	PRR5L	chr11-36130566-36131066	Intronic
653455	685983	3383	0.147957713	0.002912017	0.941186797	0.971036158	PRR5L	chr11-36131687-36132187	Intronic
653456	685985	3383	-0.139945006	0.005145585	0.546605786	0.971036158	PRR5L	chr11-36134422-36134922	Intronic
653457	685986	3383	-0.196778464	4.43E-05	0.11852009	0.971036158	PRR5L	chr11-36135006-36135506	Intronic
653458	685987	3383	-0.186033617	0.000124103	0.339900155	0.971036158	PRR5L	chr11-36135917-36136417	Intronic
653459	685988	3383	-0.129473185	0.010316593	0.266063305	0.971036158	PRR5L	chr11-36137575-36138075	Intronic
653460	685989	3383	-0.2398671	3.76E-07	0.211818965	0.971036158	PRR5L	chr11-36140839-36141339	Intronic
653461	685990	3383	-0.387184034	5.13E-18	0.64021914	0.971036158	PRR5L	chr11-36141785-36142285	Intronic
653462	685991	3383	-0.516899292	1.00E-33	0.81736844	0.971036158	PRR5L	chr11-36142314-36142814	Intronic
653463	685992	3383	-0.278075112	2.22E-09	0.219187161	0.971036158	PRR5L	chr11-36142866-36143366	Intronic
653464	685993	3383	-0.145587458	0.003457941	0.353183372	0.971036158	PRR5L	chr11-36145875-36146375	Intronic
653465	685994	3383	-0.144123396	0.00383969	0.153275181	0.971036158	PRR5L	chr11-36146401-36146901	Intronic
653466	685995	3383	-0.472914916	1.30E-27	0.763599104	0.971036158	PRR5L	chr11-36148277-36148777	Intronic
653467	685996	3383	-0.484004027	4.53E-29	0.916779472	0.971036158	PRR5L	chr11-36148787-36149287	Intronic
653468	685997	3383	-0.55647634	4.71E-40	0.948914531	0.971036158	PRR5L	chr11-36149606-36150106	Intronic
653469	685998	3383	-0.50168459	1.65E-31	0.783707923	0.971036158	PRR5L	chr11-36150137-36150637	Intronic
653470	686000	3383	-0.57401712	3.83E-43	0.932559746	0.971036158	PRR5L	chr11-36151838-36152338	Intronic
653471	686001	3383	-0.453973405	3.03E-25	0.540031767	0.971036158	PRR5L	chr11-36152388-36152888	Intronic
653472	686002	3383	-0.139158906	0.005431545	0.695777721	0.971036158	PRR5L	chr11-36153194-36153694	Intronic
653473	686003	3383	-0.119712359	0.018794537	0.111496413	0.971036158	PRR5L	chr11-36153699-36154199	Intronic
653474	686004	3383	0.156892208	0.001485485	0.691678229	0.971036158	PRR5L	chr11-36154728-36155228	Intronic
653475	686006	3383	0.390754855	2.31E-18	0.952554977	0.971036158	PRR5L	chr11-36156189-36156689	Intronic
653476	686009	3383	-0.131909596	0.008817589	0.461534057	0.971036158	PRR5L	chr11-36159651-36160151	Intronic
653477	686010	3383	-0.253273548	6.87E-08	0.251100676	0.971036158	PRR5L	chr11-36160881-36161381	Intronic
653478	686011	3383	-0.532467936	4.09E-36	0.816161216	0.971036158	PRR5L	chr11-36161541-36162041	Intronic
653479	686012	3383	-0.523311328	1.08E-34	0.821118719	0.971036158	PRR5L	chr11-36162090-36162590	Intronic
653480	686013	3383	-0.404214485	1.05E-19	0.74538373	0.971036158	PRR5L	chr11-36163023-36163523	Intronic
653481	686014	3383	-0.517545286	8.03E-34	0.910426058	0.971036158	PRR5L	chr11-36163911-36164411	Intronic
653482	686015	3383	-0.518254355	6.28E-34	0.893454519	0.971036158	PRR5L	chr11-36164414-36164914	Intronic
653483	686016	3383	-0.157104175	0.001461246	0.546096048	0.971036158	PRR5L	chr11-36167554-36168054	Intronic
653484	686018	3383	-0.16376142	0.000861261	0.626507856	0.971036158	PRR5L	chr11-36168688-36169188	Intronic
653485	686019	3383	-0.527144817	2.77E-35	0.944918301	0.971036158	PRR5L	chr11-36169767-36170267	Intronic
653486	686020	3383	-0.158757088	0.001284139	0.039270446	0.971036158	PRR5L	chr11-36177791-36178291	Intronic
653487	686021	3383	-0.214456664	7.11E-06	0.601276315	0.971036158	PRR5L	chr11-36186149-36186649	Intronic
653488	686022	3383	-0.300332983	7.39E-11	0.154169804	0.971036158	PRR5L	chr11-36186720-36187220	Intronic
653489	686024	3383	-0.161514574	0.001032082	0.322118481	0.971036158	PRR5L	chr11-36188436-36188936	Intronic
653490	686025	3383	-0.405987761	6.92E-20	0.726855755	0.971036158	PRR5L	chr11-36192373-36192873	Intronic
653491	686026	3383	-0.513544502	3.16E-33	0.912859281	0.971036158	PRR5L	chr11-36193162-36193662	Intronic
653492	686027	3383	-0.251418647	8.74E-08	0.470839818	0.971036158	PRR5L	chr11-36194277-36194777	Intronic
653493	686028	3383	-0.183090795	0.000162726	0.60062295	0.971036158	PRR5L	chr11-36195118-36195618	Intronic
653494	686029	3383	-0.41062839	2.29E-20	0.893853485	0.971036158	PRR5L	chr11-36195873-36196373	Intronic
653495	686030	3383	-0.425936954	5.23E-22	0.766608715	0.971036158	PRR5L	chr11-36196497-36196997	Intronic
653496	686031	3383	-0.123115622	0.015327592	0.347718009	0.971036158	PRR5L	chr11-36197326-36197826	Intronic
653497	686032	3383	-0.171037666	0.000470645	0.172282855	0.971036158	PRR5L	chr11-36198314-36198814	Intronic
653498	686033	3383	-0.197889621	3.97E-05	0.077927893	0.971036158	PRR5L	chr11-36200295-36200795	Intronic
653499	686034	3383	-0.103503136	0.046025304	0.716984869	0.971036158	PRR5L	chr11-36200887-36201387	Intronic
653500	686035	3383	-0.265651318	1.30E-08	0.840475605	0.971036158	PRR5L	chr11-36201428-36201928	Intronic
653501	686037	3383	-0.184967846	0.000136981	0.677258194	0.971036158	PRR5L	chr11-36205410-36205910	Intronic
653502	686038	3383	-0.22557387	2.06E-06	0.147794798	0.971036158	PRR5L	chr11-36209156-36209656	Intronic
653503	686039	3383	-0.276711414	2.71E-09	0.317609697	0.971036158	PRR5L	chr11-36209672-36210172	Intronic
653504	686040	3383	-0.290248152	3.59E-10	0.658625079	0.971036158	PRR5L	chr11-36210473-36210973	Intronic
653505	686041	3383	-0.168246365	0.000595347	0.595564063	0.971036158	PRR5L	chr11-36211057-36211557	Intronic
653506	686042	3383	0.4333461	7.81E-23	0.941540703	0.971036158	PRR5L	chr11-36211642-36212142	Intronic
653507	686043	3383	-0.664734352	1.37E-62	0.96719374	0.971036158	PRR5L	chr11-36212673-36213173	Intronic
653508	686044	3383	-0.661037383	1.16E-61	0.977868189	0.971036158	PRR5L	chr11-36213234-36213734	Intronic
653509	686045	3383	-0.4668914	7.65E-27	0.714590135	0.971036158	PRR5L	chr11-36213885-36214385	Intronic
653510	686048	3383	-0.104588736	0.04351082	0.687006104	0.971036158	PRR5L	chr11-36215816-36216316	Intronic
653511	686049	3383	-0.113317673	0.027161865	0.371436296	0.971036158	PRR5L	chr11-36217491-36217991	Intronic
653512	686050	3383	-0.257052175	4.17E-08	0.276184835	0.971036158	PRR5L	chr11-36221534-36222034	Intronic
653513	686051	3383	-0.459698782	6.05E-26	0.855412887	0.971036158	PRR5L	chr11-36222284-36222784	Intronic
653514	686052	3383	-0.543488123	6.98E-38	0.90721274	0.971036158	PRR5L	chr11-36222950-36223450	Intronic
653515	686053	3383	-0.232859814	8.78E-07	0.279526761	0.971036158	PRR5L	chr11-36224242-36224742	Intronic
653516	686055	3383	-0.297007247	1.25E-10	0.29698363	0.971036158	PRR5L	chr11-36227824-36228324	Intronic
653517	686056	3383	-0.128629708	0.010886208	0.54784305	0.971036158	PRR5L	chr11-36228636-36229136	Intronic
653518	686057	3383	-0.305772467	3.07E-11	0.29512398	0.971036158	PRR5L	chr11-36229302-36229802	Exonic
653519	686058	3383	-0.2735768	4.26E-09	0.684241505	0.971036158	PRR5L	chr11-36229845-36230345	Exonic
653520	686059	3383	-0.413040493	1.28E-20	0.877934277	0.971036158	PRR5L	chr11-36230675-36231175	Exonic
653521	686060	3383	-0.366594279	4.18E-16	0.918243912	0.971036158	PRR5L	chr11-36231210-36231710	Exonic
653522	686061	3383	-0.264168826	1.59E-08	0.121831037	0.971036158	PRR5L	chr11-36232121-36232621	Distal
653523	686062	3383	-0.147688029	0.002969897	0.330461092	0.971036158	PRR5L	chr11-36236438-36236938	Distal
653524	686063	3383	-0.160968628	0.001078046	0.012065667	0.971036158	PRR5L	chr11-36238072-36238572	Distal
653525	686064	3383	-0.605501273	3.50E-49	0.954522583	0.971036158	PRR5L	chr11-36239660-36240160	Distal
653526	686065	3383	-0.503706742	8.52E-32	0.744618654	0.971036158	PRR5L	chr11-36240247-36240747	Distal
653527	686066	3383	-0.564304783	2.08E-41	0.85072762	0.971036158	PRR5L	chr11-36240810-36241310	Distal
653528	686067	3383	-0.419945457	2.35E-21	0.71581895	0.971036158	PRR5L	chr11-36241703-36242203	Distal
653529	686068	3383	-0.454685852	2.48E-25	0.644369324	0.971036158	PRR5L	chr11-36242937-36243437	Distal
653530	686069	3383	-0.607425914	1.42E-49	0.97881632	0.971036158	PRR5L	chr11-36243493-36243993	Distal
653531	686070	3383	-0.366098731	4.62E-16	0.411107586	0.971036158	PRR5L	chr11-36244137-36244637	Distal
653532	686071	3383	-0.204133886	2.11E-05	0.164817968	0.971036158	PRR5L	chr11-36247217-36247717	Distal
653533	686072	3383	0.517935817	7.01E-34	0.894221472	0.971036158	PRR5L	chr11-36251798-36252298	Distal
653534	686073	3383	0.157126341	0.001458729	0.529155488	0.971036158	PRR5L	chr11-36252320-36252820	Distal
653535	686074	3383	0.298774819	9.48E-11	0.966422093	0.971036158	PRR5L	chr11-36253180-36253680	Distal
653536	686075	3383	-0.226160097	1.92E-06	0.625402017	0.971036158	PRR5L	chr11-36253767-36254267	Distal
653537	686076	3383	-0.278162226	2.20E-09	0.895874599	0.971036158	PRR5L	chr11-36256932-36257432	Distal
653538	686077	3383	-0.297010355	1.25E-10	0.454540419	0.971036158	PRR5L	chr11-36257903-36258403	Distal
653539	686078	3383	0.244401169	2.14E-07	0.961802537	0.971036158	PRR5L	chr11-36258681-36259181	Distal
653540	686079	3383	-0.22642306	1.86E-06	0.627541413	0.971036158	PRR5L	chr11-36264252-36264752	Distal
653541	686080	3383	-0.210565008	1.08E-05	0.240445941	0.971036158	PRR5L	chr11-36265323-36265823	Distal
653542	686081	3383	-0.155531081	0.001650319	0.876225764	0.971036158	PRR5L	chr11-36265938-36266438	Distal
653543	686082	3383	-0.489470764	8.28E-30	0.651678379	0.971036158	PRR5L	chr11-36266486-36266986	Distal
653544	686083	3383	-0.549045379	8.45E-39	0.937782914	0.971036158	PRR5L	chr11-36267026-36267526	Distal
653545	686084	3383	-0.321359806	2.21E-12	0.326396334	0.971036158	PRR5L	chr11-36268670-36269170	Distal
653546	686085	3383	-0.274066311	3.97E-09	0.13033699	0.971036158	PRR5L	chr11-36269213-36269713	Distal
653547	686086	3383	-0.165732835	0.000733149	0.179154455	0.971036158	PRR5L	chr11-36269745-36270245	Distal
653548	686087	3383	-0.32880202	5.96E-13	0.46162136	0.971036158	PRR5L	chr11-36270644-36271144	Distal
653549	686088	3383	-0.2520386	8.07E-08	0.284780907	0.971036158	PRR5L	chr11-36271347-36271847	Distal
653550	686089	3383	-0.318575042	3.58E-12	0.398606342	0.971036158	PRR5L	chr11-36271873-36272373	Distal
653551	686090	3383	-0.633338218	4.07E-55	0.940669549	0.971036158	PRR5L	chr11-36273068-36273568	Exonic
653552	686091	3383	-0.169514599	0.000535297	0.691936383	0.971036158	PRR5L	chr11-36274342-36274842	Exonic
653553	686092	3383	-0.183147031	0.000161892	0.129888271	0.971036158	PRR5L	chr11-36276179-36276679	Intronic
653554	686093	3383	-0.20374921	2.20E-05	0.90090063	0.971036158	PRR5L	chr11-36278737-36279237	Intronic
653555	686094	3383	-0.233869928	7.78E-07	0.263903257	0.971036158	PRR5L	chr11-36279271-36279771	Intronic
653556	686096	3383	0.35659699	3.15E-15	0.982266201	0.971036158	PRR5L	chr11-36289258-36289758	Promoter
653557	686097	3383	0.358211239	2.29E-15	0.870160544	0.971036158	PRR5L	chr11-36290185-36290685	Promoter
653558	686099	3383	0.554318709	1.10E-39	0.913925693	0.971036158	PRR5L	chr11-36292290-36292790	Distal
653559	686100	3383	0.105920911	0.040584913	0.567553842	0.971036158	PRR5L	chr11-36293086-36293586	Distal
653560	686101	3383	0.182550352	0.000170957	0.412940951	0.971036158	PRR5L	chr11-36294128-36294628	Promoter
653561	686102	3383	0.521741859	1.87E-34	0.863331187	0.971036158	PRR5L	chr11-36294906-36295406	Promoter
653562	686103	3383	0.893698445	8.42E-171	0.998224837	0.971036158	PRR5L	chr11-36295851-36296351	Promoter
653563	686104	3383	0.776410155	1.13E-98	0.950671859	0.971036158	PRR5L	chr11-36296406-36296906	Intronic
653564	686105	3383	0.650367804	4.65E-59	0.920278168	0.971036158	PRR5L	chr11-36296962-36297462	Intronic
653565	686106	3383	0.62018937	3.07E-52	0.876466082	0.971036158	PRR5L	chr11-36297644-36298144	Intronic
653566	686107	3383	0.281542428	1.34E-09	0.456436681	0.971036158	PRR5L	chr11-36298234-36298734	Intronic
653567	686108	3383	0.29001799	3.72E-10	0.445378285	0.971036158	PRR5L	chr11-36298926-36299426	Intronic
653568	686109	3383	0.191689196	7.28E-05	0.241196935	0.971036158	PRR5L	chr11-36299512-36300012	Intronic
653569	686110	3383	0.221284684	3.34E-06	0.507792508	0.971036158	PRR5L	chr11-36300040-36300540	Intronic
653570	686111	3383	0.776764371	8.08E-99	0.980844944	0.971036158	PRR5L	chr11-36300586-36301086	Intronic
653571	686112	3383	0.408153445	4.13E-20	0.811511621	0.971036158	PRR5L	chr11-36301164-36301664	Intronic
653572	686113	3383	0.215833403	6.12E-06	0.182673804	0.971036158	PRR5L	chr11-36301741-36302241	Intronic
653573	686115	3383	-0.287567827	5.41E-10	0.59800855	0.971036158	PRR5L	chr11-36304591-36305091	Intronic
653574	686116	3383	-0.106964487	0.038410837	0.344921493	0.971036158	PRR5L	chr11-36307301-36307801	Intronic
653575	686117	3383	0.175282444	0.000326673	0.634971565	0.971036158	PRR5L	chr11-36308568-36309068	Intronic
653576	686123	3383	0.403780598	1.16E-19	0.78359058	0.971036158	PRR5L	chr11-36313637-36314137	Intronic
653577	686124	3383	0.221957952	3.10E-06	0.653994259	0.971036158	PRR5L	chr11-36314216-36314716	Intronic
653578	686127	3383	0.178615691	0.000243573	0.538029428	0.971036158	PRR5L	chr11-36316296-36316796	Intronic
653579	686128	3383	0.435735127	4.18E-23	0.759785929	0.971036158	PRR5L	chr11-36318635-36319135	Intronic
653580	686129	3383	0.373189713	1.06E-16	0.744353929	0.971036158	PRR5L	chr11-36319278-36319778	Intronic
653581	686130	3383	0.230614198	1.14E-06	0.705412043	0.971036158	PRR5L	chr11-36321298-36321798	Intronic
653582	686131	3383	0.264901096	1.44E-08	0.422405361	0.971036158	PRR5L	chr11-36325185-36325685	Intronic
653583	686132	3383	0.140322873	0.00501303	0.435132842	0.971036158	PRR5L	chr11-36332525-36333025	Intronic
653584	686133	3383	-0.124513638	0.01407404	0.419518725	0.971036158	PRR5L	chr11-36333396-36333896	Intronic
653585	686135	3383	0.70237213	7.49E-73	0.972624369	0.971036158	PRR5L	chr11-36339816-36340316	Intronic
653586	686136	3383	0.40553746	7.69E-20	0.814086593	0.971036158	PRR5L	chr11-36340658-36341158	Intronic
653587	686137	3383	0.238527781	4.43E-07	0.257128347	0.971036158	PRR5L	chr11-36341726-36342226	Intronic
653588	686138	3383	0.427465696	3.54E-22	0.801790934	0.971036158	PRR5L	chr11-36342690-36343190	Intronic
653589	686139	3383	0.212606337	8.68E-06	0.60408128	0.971036158	PRR5L	chr11-36343273-36343773	Intronic
653590	686141	3383	0.154119291	0.001838768	0.383717874	0.971036158	PRR5L	chr11-36348030-36348530	Intronic
653591	686142	3383	0.195013091	5.27E-05	0.536999626	0.971036158	PRR5L	chr11-36348729-36349229	Intronic
653592	686143	3383	0.299828742	8.02E-11	0.831780026	0.971036158	PRR5L	chr11-36349594-36350094	Intronic
653593	686144	3383	0.15975103	0.001187421	0.819934964	0.971036158	PRR5L	chr11-36350105-36350605	Intronic
653594	686145	3383	0.26443779	1.54E-08	0.655182708	0.971036158	PRR5L	chr11-36352354-36352854	Intronic
653595	686146	3383	0.510361767	9.29E-33	0.939681991	0.971036158	PRR5L	chr11-36352951-36353451	Intronic
653596	686147	3383	0.162978997	0.000917531	0.466934647	0.971036158	PRR5L	chr11-36353522-36354022	Intronic
653597	686148	3383	0.160257687	0.001140719	0.324594885	0.971036158	PRR5L	chr11-36354889-36355389	Intronic
653598	686152	3383	0.426464476	4.57E-22	0.851633507	0.971036158	PRR5L	chr11-36359480-36359980	Intronic
653599	686154	3383	0.146197381	0.003309341	0.697698389	0.971036158	PRR5L	chr11-36361898-36362398	Exonic
653600	686160	3383	0.206404896	1.67E-05	0.243906148	0.971036158	PRR5L	chr11-36368379-36368879	Intronic
653601	686161	3383	0.237357502	5.11E-07	0.702330148	0.971036158	PRR5L	chr11-36368974-36369474	Intronic
653602	686162	3383	0.533068738	3.29E-36	0.920452775	0.971036158	PRR5L	chr11-36372365-36372865	Intronic
653603	686163	3383	0.28143577	1.36E-09	0.759803765	0.971036158	PRR5L	chr11-36373265-36373765	Intronic
653604	686165	3383	0.166619034	0.000681567	0.56673338	0.971036158	PRR5L	chr11-36374494-36374994	Intronic
653605	686166	3383	0.26880046	8.37E-09	0.778258519	0.971036158	PRR5L	chr11-36375012-36375512	Intronic
653606	686167	3383	0.303547116	4.41E-11	0.578637583	0.971036158	PRR5L	chr11-36375667-36376167	Intronic
653607	686168	3383	0.553759994	1.36E-39	0.940055611	0.971036158	PRR5L	chr11-36376180-36376680	Exonic
653608	686169	3383	0.786347434	6.74E-103	0.98538189	0.971036158	PRR5L	chr11-36377218-36377718	Intronic
653609	686170	3383	0.489407643	8.44E-30	0.941126717	0.971036158	PRR5L	chr11-36377897-36378397	Intronic
653610	686171	3383	0.335274479	1.85E-13	0.651949676	0.971036158	PRR5L	chr11-36378673-36379173	Intronic
653611	686172	3383	0.306209624	2.86E-11	0.767110004	0.971036158	PRR5L	chr11-36380083-36380583	Intronic
653612	686173	3383	0.186191613	0.000122295	0.599537763	0.971036158	PRR5L	chr11-36380648-36381148	Intronic
653613	686174	3383	0.436026828	3.88E-23	0.78176097	0.971036158	PRR5L	chr11-36381441-36381941	Exonic
653614	686175	3383	0.297237412	1.21E-10	0.653048944	0.971036158	PRR5L	chr11-36382551-36383051	Intronic
653615	686176	3383	0.71243048	7.10E-76	0.946070139	0.971036158	PRR5L	chr11-36383131-36383631	Intronic
653616	686178	3383	0.329574174	5.19E-13	0.732931301	0.971036158	PRR5L	chr11-36385547-36386047	Intronic
653617	686179	3383	0.224802435	2.25E-06	0.560489799	0.971036158	PRR5L	chr11-36386382-36386882	Intronic
653618	686181	3383	0.158825291	0.001277233	0.589667816	0.971036158	PRR5L	chr11-36388265-36388765	Intronic
653619	686182	3383	0.314739314	6.90E-12	0.796394099	0.971036158	PRR5L	chr11-36389026-36389526	Intronic
653620	686183	3383	0.190145726	8.43E-05	0.6804058	0.971036158	PRR5L	chr11-36390042-36390542	Intronic
653621	686184	3383	0.387671042	4.61E-18	0.923434223	0.971036158	PRR5L	chr11-36390813-36391313	Intronic
653622	686185	3383	0.194336053	5.63E-05	0.158894498	0.971036158	PRR5L	chr11-36391508-36392008	Intronic
653623	686186	3383	0.254661689	5.72E-08	0.326370988	0.971036158	PRR5L	chr11-36392478-36392978	Intronic
653624	686187	3383	0.144881888	0.003637364	0.16108928	0.971036158	PRR5L	chr11-36394361-36394861	Intronic
653625	686188	3383	0.116108186	0.023185425	0.039945403	0.971036158	PRR5L	chr11-36395286-36395786	Intronic
653626	686189	3383	0.190259105	8.34E-05	0.169170921	0.971036158	PRR5L	chr11-36395928-36396428	Exonic
653627	686190	3383	0.457012996	1.29E-25	0.876720482	0.971036158	PRR5L	chr11-36397118-36397618	Intronic
653628	686191	3383	0.501413541	1.81E-31	0.811487213	0.971036158	PRR5L	chr11-36397656-36398156	Intronic
653629	686192	3383	0.880793077	2.48E-159	0.99419575	0.971036158	PRR5L	chr11-36398277-36398777	Exonic
653630	686193	3383	0.309844607	1.57E-11	0.695679153	0.971036158	PRR5L	chr11-36399143-36399643	Intronic
653631	686194	3383	0.180591017	0.000204108	0.394717128	0.971036158	PRR5L	chr11-36399980-36400480	Intronic
653632	686196	3383	0.148976665	0.002702303	0.562958693	0.971036158	PRR5L	chr11-36402759-36403259	Intronic
653633	686197	3383	0.132353736	0.00856641	0.55526006	0.971036158	PRR5L	chr11-36403435-36403935	Intronic
653634	686199	3383	-0.134306653	0.007533792	0.349802019	0.971036158	PRR5L	chr11-36405541-36406041	Intronic
653635	686200	3383	-0.425404575	5.98E-22	0.877015247	0.971036158	PRR5L	chr11-36406299-36406799	Intronic
653636	686201	3383	-0.167436227	0.000636895	0.741125591	0.971036158	PRR5L	chr11-36407335-36407835	Intronic
653637	686202	3383	-0.53220554	4.50E-36	0.946374292	0.971036158	PRR5L	chr11-36408442-36408942	Intronic
653638	686203	3383	-0.412736313	1.38E-20	0.920633952	0.971036158	PRR5L	chr11-36409307-36409807	Intronic
653639	686206	3383	-0.165845742	0.000726381	0.902996844	0.971036158	PRR5L	chr11-36411269-36411769	Intronic
653640	686207	3383	0.238639003	4.37E-07	0.837616193	0.971036158	PRR5L	chr11-36411919-36412419	Intronic
653641	686208	3383	-0.136797969	0.00637812	0.660158047	0.971036158	PRR5L	chr11-36412602-36413102	Intronic
653642	686209	3383	0.215678478	6.22E-06	0.531013261	0.971036158	PRR5L	chr11-36416441-36416941	Intronic
653643	686210	3383	0.122196129	0.016205195	0.455880945	0.971036158	PRR5L	chr11-36419165-36419665	Intronic
653644	686211	3383	-0.10611683	0.04016915	0.441664617	0.971036158	PRR5L	chr11-36420682-36421182	Intronic
653645	686213	3383	0.118403193	0.020298586	0.639634303	0.971036158	PRR5L	chr11-36426715-36427215	Intronic
653646	686214	3383	0.263702214	1.70E-08	0.658561245	0.971036158	PRR5L	chr11-36427451-36427951	Intronic
653647	686215	3383	0.579035653	4.62E-44	0.913500442	0.971036158	PRR5L	chr11-36428270-36428770	Intronic
653648	686217	3383	0.663479729	2.83E-62	0.952531509	0.971036158	PRR5L	chr11-36431320-36431820	Intronic
653649	686218	3383	0.195301276	5.13E-05	0.723462198	0.971036158	PRR5L	chr11-36432064-36432564	Intronic
653650	686219	3383	-0.149371241	0.002624821	0.085007895	0.971036158	PRR5L	chr11-36434312-36434812	Intronic
653651	686221	3383	-0.258526491	3.43E-08	0.872376917	0.971036158	PRR5L	chr11-36436037-36436537	Intronic
653652	686222	3383	0.303558948	4.40E-11	0.770226631	0.971036158	PRR5L	chr11-36443536-36444036	Intronic
653653	686223	3383	0.372626804	1.19E-16	0.793564727	0.971036158	PRR5L	chr11-36444629-36445129	Intronic
653654	686224	3383	-0.195284804	5.13E-05	0.203361827	0.971036158	PRR5L	chr11-36445265-36445765	Intronic
653655	686227	3383	0.12734291	0.011807258	0.799485381	0.971036158	PRR5L	chr11-36449526-36450026	Intronic
653656	686228	3383	0.110993076	0.030903366	0.859215736	0.971036158	PRR5L	chr11-36450311-36450811	Intronic
653657	686229	3383	0.453761554	3.21E-25	0.853479076	0.971036158	PRR5L	chr11-36450819-36451319	Intronic
653658	686231	3383	-0.194397924	5.60E-05	0.387696268	0.971036158	PRR5L	chr11-36453023-36453523	Intronic
653659	686233	3383	0.10745898	0.037414175	0.65509165	0.971036158	PRR5L	chr11-36454296-36454796	Intronic
653660	686235	3383	0.144189433	0.003821711	0.959232258	0.971036158	PRR5L	chr11-36455734-36456234	Intronic
653661	686236	3383	-0.169697381	0.000527139	0.734499002	0.971036158	PRR5L	chr11-36456336-36456836	Intronic
653662	686238	3383	-0.119398134	0.0191464	0.118895587	0.971036158	PRR5L	chr11-36457988-36458488	Intronic
653663	686239	3383	0.178557292	0.000244842	0.756347312	0.971036158	PRR5L	chr11-36458873-36459373	Intronic
653664	686241	3383	0.559004621	1.73E-40	0.898235538	0.971036158	PRR5L	chr11-36460163-36460663	Intronic
653665	686246	3383	0.197902782	3.97E-05	0.647318855	0.971036158	PRR5L	chr11-36469032-36469532	Distal
653666	686247	3383	0.207393296	1.51E-05	0.670431653	0.971036158	PRR5L	chr11-36470115-36470615	Distal
653667	686249	3383	0.130570436	0.009615324	0.409912565	0.971036158	PRR5L	chr11-36477710-36478210	Distal
653668	686250	3383	0.260872904	2.50E-08	0.951200371	0.971036158	PRR5L	chr11-36478681-36479181	Distal
653669	686251	3383	-0.13069062	0.009541026	0.782790771	0.971036158	PRR5L	chr11-36485254-36485754	Distal
653670	686252	3383	-0.16052564	0.001116742	0.505805188	0.971036158	PRR5L	chr11-36487908-36488408	Exonic
653671	686253	3383	-0.207328539	1.52E-05	0.097094214	0.971036158	PRR5L	chr11-36489561-36490061	Exonic
653672	686254	3383	-0.363972615	7.15E-16	0.568873715	0.971036158	PRR5L	chr11-36490362-36490862	Exonic
653673	686255	3383	0.112563982	0.028331078	0.876961739	0.971036158	PRR5L	chr11-36492667-36493167	Intronic
653674	686256	3383	-0.233127813	8.50E-07	0.294963455	0.971036158	PRR5L	chr11-36498738-36499238	Intronic
653675	686257	3383	-0.399945453	2.85E-19	0.655207115	0.971036158	PRR5L	chr11-36499310-36499810	Intronic
653676	686258	3383	-0.667783176	2.30E-63	0.97272857	0.971036158	PRR5L	chr11-36500377-36500877	Intronic
653677	686259	3383	0.393277653	1.31E-18	0.956569982	0.971036158	PRR5L	chr11-36501181-36501681	Exonic
653678	686262	3383	0.119714702	0.018791938	0.906452358	0.971036158	PRR5L	chr11-36509414-36509914	Intronic
653679	686263	3383	0.550658535	4.54E-39	0.984317355	0.971036158	PRR5L	chr11-36510052-36510552	Promoter
653680	686264	3383	-0.564269339	2.11E-41	0.854272314	0.971036158	PRR5L	chr11-36510693-36511193	Promoter
653681	686266	3383	-0.219919259	3.90E-06	0.062374795	0.971036158	PRR5L	chr11-36538076-36538576	Intronic
653682	686267	3383	0.667640113	2.50E-63	0.955283904	0.971036158	PRR5L	chr11-36540967-36541467	Intronic
653683	686269	3383	-0.131019157	0.009341006	0.946317029	0.971036158	PRR5L	chr11-36564323-36564823	Intronic
653684	686270	3383	-0.379802047	2.58E-17	0.797278396	0.971036158	PRR5L	chr11-36564935-36565435	Intronic
653685	686271	3383	-0.475264743	6.45E-28	0.863282372	0.971036158	PRR5L	chr11-36566636-36567136	Intronic
653686	686272	3383	-0.17446375	0.000350771	0.455687564	0.971036158	PRR5L	chr11-36568958-36569458	Intronic
653687	686273	3383	-0.402730098	1.49E-19	0.788574368	0.971036158	PRR5L	chr11-36576278-36576778	Exonic
653688	686274	3383	-0.517133079	9.25E-34	0.883992926	0.971036158	PRR5L	chr11-36577290-36577790	Exonic
653689	686275	3383	-0.500288889	2.61E-31	0.604040914	0.971036158	PRR5L	chr11-36577816-36578316	Exonic
653690	686276	3383	-0.440811237	1.09E-23	0.696842255	0.971036158	PRR5L	chr11-36578646-36579146	Exonic
653691	686278	3383	-0.125995564	0.012842784	0.013402437	0.971036158	PRR5L	chr11-36583548-36584048	Intronic
653692	686279	3383	-0.121757964	0.01663768	0.006753319	0.971036158	PRR5L	chr11-36585384-36585884	Intronic
653693	686280	3383	-0.193070669	6.37E-05	0.401091195	0.971036158	PRR5L	chr11-36586321-36586821	Intronic
653694	686281	3383	0.663363631	3.03E-62	0.99083505	0.971036158	PRR5L	chr11-36594158-36594658	Promoter
653695	686283	3383	-0.176356831	0.000297369	0.383935662	0.971036158	PRR5L	chr11-36597953-36598453	Promoter
653696	686284	3383	-0.155055188	0.001711783	0.560212869	0.971036158	PRR5L	chr11-36608453-36608953	Intronic
653697	686285	3383	-0.360787683	1.36E-15	0.300627831	0.971036158	PRR5L	chr11-36615925-36616425	Intronic
653698	686286	3383	-0.183102623	0.00016255	0.034360819	0.971036158	PRR5L	chr11-36617345-36617845	Intronic
653699	686287	3383	-0.56052695	9.46E-41	0.885975551	0.971036158	PRR5L	chr11-36618411-36618911	Intronic
653700	686288	3383	-0.511757764	5.79E-33	0.804688835	0.971036158	PRR5L	chr11-36619410-36619910	Intronic
653701	686289	3383	-0.111263912	0.030446659	0.872078396	0.971036158	PRR5L	chr11-36622703-36623203	Intronic
653702	686290	3383	-0.160529318	0.001116411	0.538071671	0.971036158	PRR5L	chr11-36623974-36624474	Intronic
653703	686291	3383	-0.107319868	0.037692594	0.089694101	0.971036158	PRR5L	chr11-36624512-36625012	Intronic
653704	686292	3383	-0.133650697	0.007867781	0.039217877	0.971036158	PRR5L	chr11-36627381-36627881	Intronic
653705	686293	3383	-0.172754043	0.000406559	0.521978796	0.971036158	PRR5L	chr11-36628448-36628948	Intronic
653706	686295	3383	-0.384136982	1.00E-17	0.434149039	0.971036158	PRR5L	chr11-36645364-36645864	Intronic
653707	686296	3383	-0.212810689	8.49E-06	0.100454915	0.971036158	PRR5L	chr11-36647859-36648359	Exonic
653708	686297	3383	-0.290623611	3.39E-10	0.540693581	0.971036158	PRR5L	chr11-36656302-36656802	Intronic
653709	686298	3383	-0.601854625	1.90E-48	0.931303708	0.971036158	PRR5L	chr11-36656972-36657472	Intronic
653710	686299	3383	-0.457836509	1.03E-25	0.788287113	0.971036158	PRR5L	chr11-36657519-36658019	Intronic
653711	686300	3383	-0.171175766	0.000465158	0.046594521	0.971036158	PRR5L	chr11-36662098-36662598	Distal
653712	686302	3383	-0.225155195	2.16E-06	0.292121879	0.971036158	PRR5L	chr11-36687587-36688087	Distal
653713	686303	3383	-0.246042413	1.74E-07	0.181613962	0.971036158	PRR5L	chr11-36688343-36688843	Distal
653714	686304	3383	-0.233179744	8.45E-07	0.433971616	0.971036158	PRR5L	chr11-36688874-36689374	Distal
653715	686305	3383	-0.268873772	8.29E-09	0.103046785	0.971036158	PRR5L	chr11-36690732-36691232	Distal
653716	686306	3383	-0.167007974	0.000659949	0.593139289	0.971036158	PRR5L	chr11-36692919-36693419	Distal
653717	686307	3383	-0.289992179	3.74E-10	0.590788676	0.971036158	PRR5L	chr11-36696087-36696587	Distal
653718	686308	3383	-0.631207292	1.22E-54	0.97061452	0.971036158	PRR5L	chr11-36696844-36697344	Distal
653719	686309	3383	-0.365139169	5.63E-16	0.645615975	0.971036158	PRR5L	chr11-36697541-36698041	Distal
653720	686310	3383	-0.310014216	1.52E-11	0.540428855	0.971036158	PRR5L	chr11-36699353-36699853	Distal
653721	686311	3383	-0.300121581	7.65E-11	0.646524679	0.971036158	PRR5L	chr11-36700393-36700893	Distal
653722	686312	3383	-0.250527051	9.81E-08	0.954425893	0.971036158	PRR5L	chr11-36702550-36703050	Distal
653723	686313	3383	-0.327968221	6.92E-13	0.589516679	0.971036158	PRR5L	chr11-36703247-36703747	Distal
653724	686320	3383	-0.135208013	0.007096092	0.026017269	0.971036158	PRR5L	chr11-36717251-36717751	Distal
653725	686322	3383	-0.134220339	0.007576999	0.725076836	0.971036158	PRR5L	chr11-36719216-36719716	Distal
653726	686323	3383	-0.272453929	5.00E-09	0.43322907	0.971036158	PRR5L	chr11-36720413-36720913	Distal
653727	686329	3383	-0.470410574	2.73E-27	0.796792127	0.971036158	PRR5L	chr11-36732308-36732808	Distal
653728	686335	3383	-0.277473584	2.43E-09	0.146512475	0.971036158	PRR5L	chr11-36741523-36742023	Distal
653729	686337	3383	-0.148484915	0.002801706	0.583304076	0.971036158	PRR5L	chr11-36743882-36744382	Distal
653730	686338	3383	0.292646005	2.48E-10	0.926294574	0.971036158	PRR5L	chr11-36744493-36744993	Distal
653731	686339	3383	-0.327567028	7.43E-13	0.629173887	0.971036158	PRR5L	chr11-36745274-36745774	Distal
653732	686340	3383	0.60603699	2.72E-49	0.987367332	0.971036158	PRR5L	chr11-36747003-36747503	Distal
653733	686341	3383	-0.140263188	0.005033752	0.396844321	0.971036158	PRR5L	chr11-36749209-36749709	Distal
653734	686344	3383	-0.20371193	2.21E-05	0.31610583	0.971036158	PRR5L	chr11-36756998-36757498	Distal
653735	686346	3383	-0.187110746	0.000112251	0.54965013	0.971036158	PRR5L	chr11-36758134-36758634	Distal
653736	686348	3383	-0.111961269	0.029296369	0.328625849	0.971036158	PRR5L	chr11-36763262-36763762	Distal
653737	686349	3383	-0.28678023	6.10E-10	0.461838209	0.971036158	PRR5L	chr11-36771394-36771894	Distal
653738	686350	3383	-0.209568284	1.20E-05	0.062651724	0.971036158	PRR5L	chr11-36771897-36772397	Distal
653739	686351	3383	-0.255241469	5.30E-08	0.633775607	0.971036158	PRR5L	chr11-36774870-36775370	Distal
653740	686353	3383	-0.19389725	5.88E-05	0.148711012	0.971036158	PRR5L	chr11-36778351-36778851	Distal
653741	686354	3383	-0.147502977	0.003010284	0.564765774	0.971036158	PRR5L	chr11-36790584-36791084	Distal
653742	686355	3383	-0.257509758	3.92E-08	0.822107216	0.971036158	PRR5L	chr11-36792915-36793415	Distal
653743	686356	3383	0.144724069	0.003678645	0.817154406	0.971036158	PRR5L	chr11-36793485-36793985	Distal
653744	685896	3384	-0.164984743	0.000779515	0.476310814	0.633513968	TRAF6	chr11-36014978-36015478	Intronic
653745	685897	3384	-0.271828549	5.46E-09	0.961791272	0.633513968	TRAF6	chr11-36015687-36016187	Intronic
653746	685900	3384	-0.152837379	0.002026351	0.67522957	0.633513968	TRAF6	chr11-36018928-36019428	Intronic
653747	685903	3384	0.224193048	2.41E-06	0.86100592	0.633513968	TRAF6	chr11-36021292-36021792	Intronic
653748	685911	3384	-0.246013924	1.75E-07	0.949344476	0.633513968	TRAF6	chr11-36030852-36031352	Intronic
653749	685913	3384	-0.141910407	0.004488951	0.455738256	0.633513968	TRAF6	chr11-36033139-36033639	Intronic
653750	685914	3384	-0.11923483	0.019331289	0.144552379	0.633513968	TRAF6	chr11-36033810-36034310	Intronic
653751	685917	3384	-0.225366325	2.10E-06	0.522048263	0.633513968	TRAF6	chr11-36035452-36035952	Intronic
653752	685919	3384	-0.168085131	0.000603434	0.562801923	0.633513968	TRAF6	chr11-36036962-36037462	Intronic
653753	685920	3384	-0.10359686	0.045803038	0.359144392	0.633513968	TRAF6	chr11-36037794-36038294	Intronic
653754	685921	3384	0.131856407	0.008848151	0.858474129	0.633513968	TRAF6	chr11-36041952-36042452	Intronic
653755	685923	3384	-0.291306518	3.05E-10	0.341406838	0.633513968	TRAF6	chr11-36043629-36044129	Intronic
653756	685924	3384	-0.153189999	0.001973063	0.31485824	0.633513968	TRAF6	chr11-36044260-36044760	Intronic
653757	685925	3384	-0.451132277	6.66E-25	0.869937123	0.633513968	TRAF6	chr11-36046880-36047380	Intronic
653758	685926	3384	-0.311112794	1.27E-11	0.881466768	0.633513968	TRAF6	chr11-36047397-36047897	Intronic
653759	685927	3384	-0.309646123	1.62E-11	0.5799997	0.633513968	TRAF6	chr11-36048790-36049290	Intronic
653760	685933	3384	-0.208983976	1.28E-05	0.634064739	0.633513968	TRAF6	chr11-36055340-36055840	Intronic
653761	685936	3384	-0.196656863	4.49E-05	0.231278174	0.633513968	TRAF6	chr11-36062998-36063498	Intronic
653762	685944	3384	0.16946358	0.0005376	0.977819375	0.633513968	TRAF6	chr11-36073348-36073848	Intronic
653763	685951	3384	-0.48852078	1.11E-29	0.917017913	0.633513968	TRAF6	chr11-36088067-36088567	Intronic
653764	685952	3384	-0.295733048	1.53E-10	0.782315767	0.633513968	TRAF6	chr11-36088756-36089256	Intronic
653765	685954	3384	-0.130100955	0.009909718	0.329710097	0.633513968	TRAF6	chr11-36090139-36090639	Intronic
653766	685956	3384	-0.135508495	0.00695532	0.802311937	0.633513968	TRAF6	chr11-36098035-36098535	Intronic
653767	685957	3384	0.19186113	7.16E-05	0.922135003	0.633513968	TRAF6	chr11-36098736-36099236	Intronic
653768	685959	3384	-0.127682127	0.011557831	0.873347577	0.633513968	TRAF6	chr11-36105021-36105521	Intronic
653769	685964	3384	-0.162158458	0.000980127	0.862231918	0.633513968	TRAF6	chr11-36109935-36110435	Intronic
653770	685965	3384	-0.131499341	0.009055645	0.881096903	0.633513968	TRAF6	chr11-36110439-36110939	Intronic
653771	685966	3384	-0.149961228	0.002512825	0.915387316	0.633513968	TRAF6	chr11-36110967-36111467	Intronic
653772	685972	3384	-0.104051869	0.044738864	0.229967688	0.633513968	TRAF6	chr11-36119168-36119668	Intronic
653773	685977	3384	-0.440647563	1.14E-23	0.95621326	0.633513968	TRAF6	chr11-36123518-36124018	Intronic
653774	685978	3384	-0.190521505	8.14E-05	0.715205012	0.633513968	TRAF6	chr11-36124047-36124547	Intronic
653775	685979	3384	-0.174037062	0.00036399	0.034860231	0.633513968	TRAF6	chr11-36125286-36125786	Intronic
653776	685980	3384	-0.129543141	0.010270687	0.330385054	0.633513968	TRAF6	chr11-36126331-36126831	Intronic
653777	685981	3384	-0.110302061	0.032095079	0.335816622	0.633513968	TRAF6	chr11-36129048-36129548	Intronic
653778	685984	3384	-0.140080403	0.005097633	0.310428311	0.633513968	TRAF6	chr11-36132520-36133020	Intronic
653779	685987	3384	-0.146826309	0.003162083	0.339900155	0.633513968	TRAF6	chr11-36135917-36136417	Intronic
653780	685989	3384	-0.105181446	0.042188607	0.211818965	0.633513968	TRAF6	chr11-36140839-36141339	Intronic
653781	685992	3384	-0.115612324	0.023852616	0.219187161	0.633513968	TRAF6	chr11-36142866-36143366	Intronic
653782	686002	3384	-0.162915066	0.000922283	0.695777721	0.633513968	TRAF6	chr11-36153194-36153694	Intronic
653783	686003	3384	-0.189694685	8.80E-05	0.111496413	0.633513968	TRAF6	chr11-36153699-36154199	Intronic
653784	686007	3384	-0.144066977	0.003855213	0.83786496	0.633513968	TRAF6	chr11-36156772-36157272	Intronic
653785	686008	3384	-0.14874607	0.002748545	0.641976468	0.633513968	TRAF6	chr11-36157477-36157977	Intronic
653786	686012	3384	-0.164362023	0.000820167	0.821118719	0.633513968	TRAF6	chr11-36162090-36162590	Intronic
653787	686013	3384	-0.204024439	2.14E-05	0.74538373	0.633513968	TRAF6	chr11-36163023-36163523	Intronic
653788	686022	3384	-0.152654111	0.002054605	0.154169804	0.633513968	TRAF6	chr11-36186720-36187220	Intronic
653789	686025	3384	-0.164569097	0.000806441	0.726855755	0.633513968	TRAF6	chr11-36192373-36192873	Intronic
653790	686029	3384	-0.260615153	2.59E-08	0.893853485	0.633513968	TRAF6	chr11-36195873-36196373	Intronic
653791	686030	3384	-0.165160658	0.000768363	0.766608715	0.633513968	TRAF6	chr11-36196497-36196997	Intronic
653792	686035	3384	-0.301491392	6.14E-11	0.840475605	0.633513968	TRAF6	chr11-36201428-36201928	Intronic
653793	686037	3384	-0.199958475	3.23E-05	0.677258194	0.633513968	TRAF6	chr11-36205410-36205910	Intronic
653794	686038	3384	-0.143907685	0.003899117	0.147794798	0.633513968	TRAF6	chr11-36209156-36209656	Intronic
653795	686041	3384	-0.11964463	0.01886958	0.595564063	0.633513968	TRAF6	chr11-36211057-36211557	Intronic
653796	686043	3384	-0.298805499	9.43E-11	0.96719374	0.633513968	TRAF6	chr11-36212673-36213173	Intronic
653797	686044	3384	-0.400636218	2.42E-19	0.977868189	0.633513968	TRAF6	chr11-36213234-36213734	Intronic
653798	686047	3384	-0.33249376	3.07E-13	0.936753112	0.633513968	TRAF6	chr11-36215315-36215815	Intronic
653799	686048	3384	-0.114415395	0.025533479	0.687006104	0.633513968	TRAF6	chr11-36215816-36216316	Intronic
653800	686049	3384	-0.163929907	0.000849549	0.371436296	0.633513968	TRAF6	chr11-36217491-36217991	Intronic
653801	686052	3384	-0.177679862	0.000264646	0.90721274	0.633513968	TRAF6	chr11-36222950-36223450	Intronic
653802	686053	3384	-0.111088538	0.03074198	0.279526761	0.633513968	TRAF6	chr11-36224242-36224742	Intronic
653803	686054	3384	-0.121574783	0.016821238	0.290101703	0.633513968	TRAF6	chr11-36227192-36227692	Intronic
653804	686056	3384	-0.142245172	0.004384796	0.54784305	0.633513968	TRAF6	chr11-36228636-36229136	Intronic
653805	686057	3384	-0.105310847	0.041904438	0.29512398	0.633513968	TRAF6	chr11-36229302-36229802	Exonic
653806	686059	3384	-0.240134602	3.64E-07	0.877934277	0.633513968	TRAF6	chr11-36230675-36231175	Exonic
653807	686060	3384	-0.32477589	1.22E-12	0.918243912	0.633513968	TRAF6	chr11-36231210-36231710	Exonic
653808	686061	3384	-0.118508046	0.020174083	0.121831037	0.633513968	TRAF6	chr11-36232121-36232621	Distal
653809	686064	3384	-0.175744171	0.000313755	0.954522583	0.633513968	TRAF6	chr11-36239660-36240160	Distal
653810	686066	3384	-0.16892048	0.0005627	0.85072762	0.633513968	TRAF6	chr11-36240810-36241310	Distal
653811	686072	3384	0.256125595	4.72E-08	0.894221472	0.633513968	TRAF6	chr11-36251798-36252298	Distal
653812	686076	3384	-0.341008016	6.38E-14	0.895874599	0.633513968	TRAF6	chr11-36256932-36257432	Distal
653813	686078	3384	0.104379105	0.043987305	0.961802537	0.633513968	TRAF6	chr11-36258681-36259181	Distal
653814	686084	3384	-0.103617063	0.045755085	0.326396334	0.633513968	TRAF6	chr11-36268670-36269170	Distal
653815	686085	3384	-0.141937646	0.004480414	0.13033699	0.633513968	TRAF6	chr11-36269213-36269713	Distal
653816	686086	3384	-0.115777915	0.023628281	0.179154455	0.633513968	TRAF6	chr11-36269745-36270245	Distal
653817	686093	3384	-0.330267293	4.58E-13	0.90090063	0.633513968	TRAF6	chr11-36278737-36279237	Intronic
653818	686094	3384	-0.140446235	0.004970298	0.263903257	0.633513968	TRAF6	chr11-36279271-36279771	Intronic
653819	686095	3384	0.107847028	0.036646621	0.697637371	0.633513968	TRAF6	chr11-36288467-36288967	Intronic
653820	686096	3384	0.220101745	3.82E-06	0.982266201	0.633513968	TRAF6	chr11-36289258-36289758	Promoter
653821	686097	3384	0.189093943	9.32E-05	0.870160544	0.633513968	TRAF6	chr11-36290185-36290685	Promoter
653822	686099	3384	0.27650299	2.79E-09	0.913925693	0.633513968	TRAF6	chr11-36292290-36292790	Distal
653823	686102	3384	0.190135713	8.44E-05	0.863331187	0.633513968	TRAF6	chr11-36294906-36295406	Promoter
653824	686103	3384	0.463656204	1.95E-26	0.998224837	0.633513968	TRAF6	chr11-36295851-36296351	Promoter
653825	686104	3384	0.360572579	1.42E-15	0.950671859	0.633513968	TRAF6	chr11-36296406-36296906	Intronic
653826	686105	3384	0.239202702	4.08E-07	0.920278168	0.633513968	TRAF6	chr11-36296962-36297462	Intronic
653827	686106	3384	0.153595322	0.001913471	0.876466082	0.633513968	TRAF6	chr11-36297644-36298144	Intronic
653828	686107	3384	0.11754441	0.0213394	0.456436681	0.633513968	TRAF6	chr11-36298234-36298734	Intronic
653829	686111	3384	0.347139334	2.00E-14	0.980844944	0.633513968	TRAF6	chr11-36300586-36301086	Intronic
653830	686112	3384	0.144875106	0.00363915	0.811511621	0.633513968	TRAF6	chr11-36301164-36301664	Intronic
653831	686117	3384	0.210249445	1.12E-05	0.634971565	0.633513968	TRAF6	chr11-36308568-36309068	Intronic
653832	686119	3384	0.105269484	0.041995065	0.489965773	0.633513968	TRAF6	chr11-36310336-36310836	Intronic
653833	686123	3384	0.116373909	0.022833612	0.78359058	0.633513968	TRAF6	chr11-36313637-36314137	Intronic
653834	686129	3384	0.211905703	9.35E-06	0.744353929	0.633513968	TRAF6	chr11-36319278-36319778	Intronic
653835	686130	3384	0.109979898	0.032663658	0.705412043	0.633513968	TRAF6	chr11-36321298-36321798	Intronic
653836	686135	3384	0.311638857	1.16E-11	0.972624369	0.633513968	TRAF6	chr11-36339816-36340316	Intronic
653837	686136	3384	0.18142188	0.000189382	0.814086593	0.633513968	TRAF6	chr11-36340658-36341158	Intronic
653838	686138	3384	0.155651356	0.001635075	0.801790934	0.633513968	TRAF6	chr11-36342690-36343190	Intronic
653839	686140	3384	-0.104609145	0.043464365	0.361009675	0.633513968	TRAF6	chr11-36345142-36345642	Intronic
653840	686143	3384	0.192954322	6.44E-05	0.831780026	0.633513968	TRAF6	chr11-36349594-36350094	Intronic
653841	686144	3384	0.121339784	0.017060018	0.819934964	0.633513968	TRAF6	chr11-36350105-36350605	Intronic
653842	686145	3384	0.171124722	0.000467186	0.655182708	0.633513968	TRAF6	chr11-36352354-36352854	Intronic
653843	686146	3384	0.363766742	7.45E-16	0.939681991	0.633513968	TRAF6	chr11-36352951-36353451	Intronic
653844	686147	3384	0.116363984	0.022846737	0.466934647	0.633513968	TRAF6	chr11-36353522-36354022	Intronic
653845	686152	3384	0.235015874	6.78E-07	0.851633507	0.633513968	TRAF6	chr11-36359480-36359980	Intronic
653846	686157	3384	-0.116109829	0.023183269	0.099414787	0.633513968	TRAF6	chr11-36364359-36364859	Intronic
653847	686160	3384	0.136699267	0.006420742	0.243906148	0.633513968	TRAF6	chr11-36368379-36368879	Intronic
653848	686162	3384	0.217882226	4.88E-06	0.920452775	0.633513968	TRAF6	chr11-36372365-36372865	Intronic
653849	686163	3384	0.178223649	0.000252209	0.759803765	0.633513968	TRAF6	chr11-36373265-36373765	Intronic
653850	686166	3384	0.110962754	0.030954435	0.778258519	0.633513968	TRAF6	chr11-36375012-36375512	Intronic
653851	686168	3384	0.102813635	0.047680299	0.940055611	0.633513968	TRAF6	chr11-36376180-36376680	Exonic
653852	686169	3384	0.320086184	2.76E-12	0.98538189	0.633513968	TRAF6	chr11-36377218-36377718	Intronic
653853	686170	3384	0.123262662	0.015191172	0.941126717	0.633513968	TRAF6	chr11-36377897-36378397	Intronic
653854	686174	3384	0.135903028	0.00677404	0.78176097	0.633513968	TRAF6	chr11-36381441-36381941	Exonic
653855	686176	3384	0.270665016	6.44E-09	0.946070139	0.633513968	TRAF6	chr11-36383131-36383631	Intronic
653856	686182	3384	0.14013354	0.005078869	0.796394099	0.633513968	TRAF6	chr11-36389026-36389526	Intronic
653857	686184	3384	0.240017642	3.69E-07	0.923434223	0.633513968	TRAF6	chr11-36390813-36391313	Intronic
653858	686190	3384	0.227976506	1.56E-06	0.876720482	0.633513968	TRAF6	chr11-36397118-36397618	Intronic
653859	686191	3384	0.189857609	8.67E-05	0.811487213	0.633513968	TRAF6	chr11-36397656-36398156	Intronic
653860	686192	3384	0.426330357	4.73E-22	0.99419575	0.633513968	TRAF6	chr11-36398277-36398777	Exonic
653861	686193	3384	0.103648717	0.045681285	0.695679153	0.633513968	TRAF6	chr11-36399143-36399643	Intronic
653862	686197	3384	0.133284719	0.008059807	0.55526006	0.633513968	TRAF6	chr11-36403435-36403935	Intronic
653863	686200	3384	-0.119120464	0.019461734	0.877015247	0.633513968	TRAF6	chr11-36406299-36406799	Intronic
653864	686207	3384	0.245181135	1.94E-07	0.837616193	0.633513968	TRAF6	chr11-36411919-36412419	Intronic
653865	686211	3384	-0.134672646	0.007353674	0.441664617	0.633513968	TRAF6	chr11-36420682-36421182	Intronic
653866	686214	3384	0.137925021	0.005909434	0.658561245	0.633513968	TRAF6	chr11-36427451-36427951	Intronic
653867	686215	3384	0.174625365	0.00034589	0.913500442	0.633513968	TRAF6	chr11-36428270-36428770	Intronic
653868	686217	3384	0.393204931	1.33E-18	0.952531509	0.633513968	TRAF6	chr11-36431320-36431820	Intronic
653869	686220	3384	-0.110014016	0.03260254	0.574478951	0.633513968	TRAF6	chr11-36435499-36435999	Intronic
653870	686221	3384	-0.231478683	1.03E-06	0.872376917	0.633513968	TRAF6	chr11-36436037-36436537	Intronic
653871	686222	3384	0.102006761	0.049679991	0.770226631	0.633513968	TRAF6	chr11-36443536-36444036	Intronic
653872	686223	3384	0.159172447	0.001242854	0.793564727	0.633513968	TRAF6	chr11-36444629-36445129	Intronic
653873	686228	3384	-0.273049625	4.59E-09	0.859215736	0.633513968	TRAF6	chr11-36450311-36450811	Intronic
653874	686229	3384	0.135403296	0.007004382	0.853479076	0.633513968	TRAF6	chr11-36450819-36451319	Intronic
653875	686233	3384	-0.18025279	0.000210421	0.65509165	0.633513968	TRAF6	chr11-36454296-36454796	Intronic
653876	686234	3384	-0.268041574	9.31E-09	0.961896412	0.633513968	TRAF6	chr11-36455162-36455662	Exonic
653877	686241	3384	0.131962182	0.008787458	0.898235538	0.633513968	TRAF6	chr11-36460163-36460663	Intronic
653878	686246	3384	0.185116092	0.000135117	0.647318855	0.633513968	TRAF6	chr11-36469032-36469532	Distal
653879	686250	3384	0.186622797	0.000117482	0.951200371	0.633513968	TRAF6	chr11-36478681-36479181	Distal
653880	686256	3384	-0.131465193	0.009075808	0.294963455	0.633513968	TRAF6	chr11-36498738-36499238	Intronic
653881	686257	3384	-0.155582335	0.001643808	0.655207115	0.633513968	TRAF6	chr11-36499310-36499810	Intronic
653882	686259	3384	0.298038703	1.07E-10	0.956569982	0.633513968	TRAF6	chr11-36501181-36501681	Exonic
653883	686263	3384	0.345282261	2.84E-14	0.984317355	0.633513968	TRAF6	chr11-36510052-36510552	Promoter
653884	686264	3384	-0.102804093	0.047703529	0.854272314	0.633513968	TRAF6	chr11-36510693-36511193	Promoter
653885	686267	3384	0.382119918	1.56E-17	0.955283904	0.633513968	TRAF6	chr11-36540967-36541467	Intronic
653886	686275	3384	-0.141291814	0.004687129	0.604040914	0.633513968	TRAF6	chr11-36577816-36578316	Exonic
653887	686276	3384	-0.173901538	0.000368276	0.696842255	0.633513968	TRAF6	chr11-36578646-36579146	Exonic
653888	686281	3384	0.304268712	3.92E-11	0.99083505	0.633513968	TRAF6	chr11-36594158-36594658	Promoter
653889	686283	3384	-0.11198603	0.029256339	0.383935662	0.633513968	TRAF6	chr11-36597953-36598453	Promoter
653890	686284	3384	-0.107751555	0.036832987	0.560212869	0.633513968	TRAF6	chr11-36608453-36608953	Intronic
653891	686285	3384	-0.173327536	0.000386987	0.300627831	0.633513968	TRAF6	chr11-36615925-36616425	Intronic
653892	686287	3384	-0.103781409	0.04536986	0.885975551	0.633513968	TRAF6	chr11-36618411-36618911	Intronic
653893	686288	3384	-0.220222058	3.77E-06	0.804688835	0.633513968	TRAF6	chr11-36619410-36619910	Intronic
653894	686289	3384	0.103234723	0.046663841	0.872078396	0.633513968	TRAF6	chr11-36622703-36623203	Intronic
653895	686293	3384	-0.204579002	2.02E-05	0.521978796	0.633513968	TRAF6	chr11-36628448-36628948	Intronic
653896	686299	3384	-0.107509239	0.037313651	0.788287113	0.633513968	TRAF6	chr11-36657519-36658019	Intronic
653897	686305	3384	-0.137331425	0.006152486	0.103046785	0.633513968	TRAF6	chr11-36690732-36691232	Distal
653898	686307	3384	-0.113533554	0.026835335	0.590788676	0.633513968	TRAF6	chr11-36696087-36696587	Distal
653899	686311	3384	-0.158265529	0.001334646	0.646524679	0.633513968	TRAF6	chr11-36700393-36700893	Distal
653900	686318	3384	-0.150638326	0.002389444	0.291017917	0.633513968	TRAF6	chr11-36712869-36713369	Distal
653901	686321	3384	-0.200609999	3.03E-05	0.250290541	0.633513968	TRAF6	chr11-36718543-36719043	Distal
653902	686322	3384	-0.189962492	8.58E-05	0.725076836	0.633513968	TRAF6	chr11-36719216-36719716	Distal
653903	686327	3384	-0.12689227	0.012145558	0.167776887	0.633513968	TRAF6	chr11-36725437-36725937	Distal
653904	686338	3384	0.189322529	9.12E-05	0.926294574	0.633513968	TRAF6	chr11-36744493-36744993	Distal
653905	686340	3384	0.336856202	1.38E-13	0.987367332	0.633513968	TRAF6	chr11-36747003-36747503	Distal
653906	686341	3384	-0.142695778	0.004248095	0.396844321	0.633513968	TRAF6	chr11-36749209-36749709	Distal
653907	686342	3384	-0.11962241	0.018894615	0.35597144	0.633513968	TRAF6	chr11-36751269-36751769	Distal
653908	686343	3384	-0.111082026	0.030752892	0.726984362	0.633513968	TRAF6	chr11-36752543-36753043	Distal
653909	686354	3384	-0.171489988	0.000452906	0.564765774	0.633513968	TRAF6	chr11-36790584-36791084	Distal
653910	686361	3384	0.107827936	0.036683696	0.834498627	0.633513968	TRAF6	chr11-36811379-36811879	Distal
653911	686363	3384	0.134372243	0.007501299	0.812727293	0.633513968	TRAF6	chr11-36818304-36818804	Distal
653912	686371	3384	-0.157100254	0.001461686	0.332941252	0.633513968	TRAF6	chr11-36832803-36833303	Distal
653913	686372	3384	-0.134872864	0.00725617	0.393553087	0.633513968	TRAF6	chr11-36833385-36833885	Distal
653914	686374	3384	0.209969678	1.15E-05	0.972561474	0.633513968	TRAF6	chr11-36840306-36840806	Distal
653915	686375	3384	-0.242206483	2.82E-07	0.173414979	0.633513968	TRAF6	chr11-36844536-36845036	Distal
653916	686390	3384	-0.109816365	0.032955691	0.623692565	0.633513968	TRAF6	chr11-36877961-36878461	Distal
653917	686405	3384	-0.158055488	0.001356771	0.724518284	0.633513968	TRAF6	chr11-36897110-36897610	Distal
653918	686408	3384	0.119656651	0.018856167	0.87418212	0.633513968	TRAF6	chr11-36899779-36900279	Distal
653919	686412	3384	-0.126527964	0.012424939	0.214229658	0.633513968	TRAF6	chr11-36907609-36908109	Distal
653920	686415	3384	-0.206119279	1.72E-05	0.62874582	0.633513968	TRAF6	chr11-36925576-36926076	Distal
653921	686419	3384	-0.131668075	0.008957077	0.441515357	0.633513968	TRAF6	chr11-36928844-36929344	Distal
653922	686420	3384	-0.354951791	4.37E-15	0.934881258	0.633513968	TRAF6	chr11-36929379-36929879	Distal
653923	686427	3384	-0.119960863	0.018519933	0.328976939	0.633513968	TRAF6	chr11-36938319-36938819	Distal
653924	686434	3384	-0.183680616	0.000154183	0.904272596	0.633513968	TRAF6	chr11-36948761-36949261	Distal
653925	686435	3384	-0.155365058	0.001671536	0.717966795	0.633513968	TRAF6	chr11-36949489-36949989	Distal
653926	686439	3384	-0.106229649	0.039932026	0.333648125	0.633513968	TRAF6	chr11-36964128-36964628	Distal
653927	686452	3384	0.105677483	0.041107269	0.634446808	0.633513968	TRAF6	chr11-36993881-36994381	Distal
653928	686457	3384	0.144330673	0.003783392	0.749923492	0.633513968	TRAF6	chr11-37003451-37003951	Distal
653929	686458	3384	-0.12627925	0.012618917	0.372765556	0.633513968	TRAF6	chr11-37005895-37006395	Distal
653930	686460	3384	-0.111326677	0.030342323	0.566861049	0.633513968	TRAF6	chr11-37007889-37008389	Distal
653931	685897	3385	0.181033848	0.00019613	0.961791272	0.459450621	RAG1	chr11-36015687-36016187	Intronic
653932	685900	3385	0.104963583	0.042670513	0.67522957	0.459450621	RAG1	chr11-36018928-36019428	Intronic
653933	685907	3385	-0.123431253	0.015036293	0.601530715	0.459450621	RAG1	chr11-36024554-36025054	Intronic
653934	685911	3385	-0.164671096	0.000799766	0.949344476	0.459450621	RAG1	chr11-36030852-36031352	Intronic
653935	685912	3385	-0.187742508	0.000105806	0.867769565	0.459450621	RAG1	chr11-36031638-36032138	Intronic
653936	685914	3385	-0.133319779	0.008041317	0.144552379	0.459450621	RAG1	chr11-36033810-36034310	Intronic
653937	685921	3385	-0.180132561	0.000212704	0.858474129	0.459450621	RAG1	chr11-36041952-36042452	Intronic
653938	685923	3385	0.297638161	1.14E-10	0.341406838	0.459450621	RAG1	chr11-36043629-36044129	Intronic
653939	685928	3385	-0.152583613	0.002065586	0.325660359	0.459450621	RAG1	chr11-36049571-36050071	Intronic
653940	685938	3385	-0.153374026	0.001945758	0.443180687	0.459450621	RAG1	chr11-36067966-36068466	Intronic
653941	685939	3385	0.180055207	0.000214187	0.293802229	0.459450621	RAG1	chr11-36068951-36069451	Intronic
653942	685941	3385	0.237774497	4.86E-07	0.899436191	0.459450621	RAG1	chr11-36070323-36070823	Intronic
653943	685943	3385	-0.136991665	0.006295211	0.717736803	0.459450621	RAG1	chr11-36071845-36072345	Intronic
653944	685944	3385	0.139416254	0.005336399	0.977819375	0.459450621	RAG1	chr11-36073348-36073848	Intronic
653945	685948	3385	-0.181013523	0.000196489	0.924658344	0.459450621	RAG1	chr11-36080178-36080678	Intronic
653946	685949	3385	-0.17449439	0.000349836	0.979583273	0.459450621	RAG1	chr11-36081238-36081738	Intronic
653947	685950	3385	-0.123025231	0.015412281	0.344985327	0.459450621	RAG1	chr11-36084802-36085302	Intronic
653948	685951	3385	0.146803137	0.003167416	0.917017913	0.459450621	RAG1	chr11-36088067-36088567	Intronic
653949	685956	3385	0.13281076	0.008313913	0.802311937	0.459450621	RAG1	chr11-36098035-36098535	Intronic
653950	685963	3385	-0.176085875	0.000304522	0.938658761	0.459450621	RAG1	chr11-36108924-36109424	Intronic
653951	685964	3385	-0.186818053	0.000115365	0.862231918	0.459450621	RAG1	chr11-36109935-36110435	Intronic
653952	685966	3385	-0.157251107	0.001444649	0.915387316	0.459450621	RAG1	chr11-36110967-36111467	Intronic
653953	685967	3385	-0.112217491	0.028882547	0.517480338	0.459450621	RAG1	chr11-36112465-36112965	Intronic
653954	685968	3385	-0.133090325	0.008163302	0.509200623	0.459450621	RAG1	chr11-36114650-36115150	Intronic
653955	685969	3385	-0.140453371	0.004967802	0.788893541	0.459450621	RAG1	chr11-36116028-36116528	Intronic
653956	685971	3385	-0.173272293	0.000388836	0.500744423	0.459450621	RAG1	chr11-36117764-36118264	Intronic
653957	685972	3385	-0.144338248	0.003781371	0.229967688	0.459450621	RAG1	chr11-36119168-36119668	Intronic
653958	685973	3385	-0.148077159	0.002886698	0.751450828	0.459450621	RAG1	chr11-36119868-36120368	Intronic
653959	685975	3385	-0.169796354	0.000522767	0.79510896	0.459450621	RAG1	chr11-36121602-36122102	Intronic
653960	685977	3385	0.306004532	2.95E-11	0.95621326	0.459450621	RAG1	chr11-36123518-36124018	Intronic
653961	685980	3385	-0.13242988	0.008523656	0.330385054	0.459450621	RAG1	chr11-36126331-36126831	Intronic
653962	685982	3385	-0.12227637	0.016127018	0.86683176	0.459450621	RAG1	chr11-36130566-36131066	Intronic
653963	685990	3385	-0.128232873	0.011163329	0.64021914	0.459450621	RAG1	chr11-36141785-36142285	Intronic
653964	685991	3385	-0.119541497	0.018985713	0.81736844	0.459450621	RAG1	chr11-36142314-36142814	Intronic
653965	685995	3385	-0.111167683	0.030608002	0.763599104	0.459450621	RAG1	chr11-36148277-36148777	Intronic
653966	685996	3385	-0.169010153	0.000558488	0.916779472	0.459450621	RAG1	chr11-36148787-36149287	Intronic
653967	685997	3385	-0.225697616	2.03E-06	0.948914531	0.459450621	RAG1	chr11-36149606-36150106	Intronic
653968	685998	3385	-0.135991942	0.006733682	0.783707923	0.459450621	RAG1	chr11-36150137-36150637	Intronic
653969	685999	3385	-0.111845466	0.029484652	0.718760972	0.459450621	RAG1	chr11-36150789-36151289	Intronic
653970	686000	3385	-0.179645969	0.000222184	0.932559746	0.459450621	RAG1	chr11-36151838-36152338	Intronic
653971	686001	3385	-0.113040508	0.027587684	0.540031767	0.459450621	RAG1	chr11-36152388-36152888	Intronic
653972	686002	3385	-0.131024447	0.009337753	0.695777721	0.459450621	RAG1	chr11-36153194-36153694	Intronic
653973	686004	3385	0.110220229	0.032238714	0.691678229	0.459450621	RAG1	chr11-36154728-36155228	Intronic
653974	686005	3385	-0.102233714	0.049112647	0.833817099	0.459450621	RAG1	chr11-36155681-36156181	Intronic
653975	686006	3385	0.11092943	0.03101136	0.952554977	0.459450621	RAG1	chr11-36156189-36156689	Intronic
653976	686009	3385	-0.10384765	0.04521473	0.461534057	0.459450621	RAG1	chr11-36159651-36160151	Intronic
653977	686011	3385	-0.151222931	0.002287711	0.816161216	0.459450621	RAG1	chr11-36161541-36162041	Intronic
653978	686012	3385	-0.15074862	0.002369931	0.821118719	0.459450621	RAG1	chr11-36162090-36162590	Intronic
653979	686014	3385	-0.171969713	0.000434764	0.910426058	0.459450621	RAG1	chr11-36163911-36164411	Intronic
653980	686015	3385	-0.176415285	0.000295849	0.893454519	0.459450621	RAG1	chr11-36164414-36164914	Intronic
653981	686016	3385	-0.188764262	9.61E-05	0.546096048	0.459450621	RAG1	chr11-36167554-36168054	Intronic
653982	686017	3385	-0.147651395	0.00297785	0.262895047	0.459450621	RAG1	chr11-36168112-36168612	Intronic
653983	686018	3385	-0.133437929	0.007978858	0.626507856	0.459450621	RAG1	chr11-36168688-36169188	Intronic
653984	686019	3385	-0.183559987	0.000155892	0.944918301	0.459450621	RAG1	chr11-36169767-36170267	Intronic
653985	686024	3385	-0.11162974	0.029838757	0.322118481	0.459450621	RAG1	chr11-36188436-36188936	Intronic
653986	686025	3385	-0.164950896	0.000781678	0.726855755	0.459450621	RAG1	chr11-36192373-36192873	Intronic
653987	686026	3385	-0.160785299	0.001093929	0.912859281	0.459450621	RAG1	chr11-36193162-36193662	Intronic
653988	686030	3385	-0.156285509	0.001557063	0.766608715	0.459450621	RAG1	chr11-36196497-36196997	Intronic
653989	686032	3385	-0.116572842	0.022573246	0.172282855	0.459450621	RAG1	chr11-36198314-36198814	Intronic
653990	686034	3385	-0.144807115	0.003656905	0.716984869	0.459450621	RAG1	chr11-36200887-36201387	Intronic
653991	686039	3385	-0.122583121	0.015831269	0.317609697	0.459450621	RAG1	chr11-36209672-36210172	Intronic
653992	686040	3385	-0.124202621	0.014344652	0.658625079	0.459450621	RAG1	chr11-36210473-36210973	Intronic
653993	686043	3385	-0.178777123	0.000240099	0.96719374	0.459450621	RAG1	chr11-36212673-36213173	Intronic
653994	686044	3385	-0.203324419	2.30E-05	0.977868189	0.459450621	RAG1	chr11-36213234-36213734	Intronic
653995	686045	3385	-0.162819292	0.000929443	0.714590135	0.459450621	RAG1	chr11-36213885-36214385	Intronic
653996	686047	3385	0.414540942	8.87E-21	0.936753112	0.459450621	RAG1	chr11-36215315-36215815	Intronic
653997	686050	3385	-0.115074208	0.0245959	0.276184835	0.459450621	RAG1	chr11-36221534-36222034	Intronic
653998	686051	3385	-0.160223082	0.001143859	0.855412887	0.459450621	RAG1	chr11-36222284-36222784	Intronic
653999	686052	3385	-0.191230685	7.60E-05	0.90721274	0.459450621	RAG1	chr11-36222950-36223450	Intronic
654000	686053	3385	-0.170371064	0.000498002	0.279526761	0.459450621	RAG1	chr11-36224242-36224742	Intronic
654001	686055	3385	-0.127379534	0.011780103	0.29698363	0.459450621	RAG1	chr11-36227824-36228324	Intronic
654002	686059	3385	-0.165955005	0.000719892	0.877934277	0.459450621	RAG1	chr11-36230675-36231175	Exonic
654003	686060	3385	-0.166173997	0.000707069	0.918243912	0.459450621	RAG1	chr11-36231210-36231710	Exonic
654004	686061	3385	-0.147190689	0.003079437	0.121831037	0.459450621	RAG1	chr11-36232121-36232621	Distal
654005	686063	3385	-0.108112179	0.03613126	0.012065667	0.459450621	RAG1	chr11-36238072-36238572	Distal
654006	686064	3385	-0.154598887	0.001772753	0.954522583	0.459450621	RAG1	chr11-36239660-36240160	Distal
654007	686065	3385	-0.115258482	0.024338949	0.744618654	0.459450621	RAG1	chr11-36240247-36240747	Distal
654008	686067	3385	-0.158214178	0.001340015	0.71581895	0.459450621	RAG1	chr11-36241703-36242203	Distal
654009	686069	3385	-0.196690797	4.47E-05	0.97881632	0.459450621	RAG1	chr11-36243493-36243993	Distal
654010	686070	3385	-0.154962131	0.001724042	0.411107586	0.459450621	RAG1	chr11-36244137-36244637	Distal
654011	686074	3385	0.108045913	0.036259384	0.966422093	0.459450621	RAG1	chr11-36253180-36253680	Distal
654012	686075	3385	-0.103214409	0.046712138	0.625402017	0.459450621	RAG1	chr11-36253767-36254267	Distal
654013	686076	3385	-0.147035008	0.003114526	0.895874599	0.459450621	RAG1	chr11-36256932-36257432	Distal
654014	686077	3385	-0.154556583	0.001778464	0.454540419	0.459450621	RAG1	chr11-36257903-36258403	Distal
654015	686078	3385	-0.126326664	0.012581979	0.961802537	0.459450621	RAG1	chr11-36258681-36259181	Distal
654016	686082	3385	-0.10446684	0.043787131	0.651678379	0.459450621	RAG1	chr11-36266486-36266986	Distal
654017	686083	3385	-0.161945948	0.000996959	0.937782914	0.459450621	RAG1	chr11-36267026-36267526	Distal
654018	686084	3385	-0.121662619	0.016732828	0.326396334	0.459450621	RAG1	chr11-36268670-36269170	Distal
654019	686090	3385	-0.189350165	9.09E-05	0.940669549	0.459450621	RAG1	chr11-36273068-36273568	Exonic
654020	686091	3385	-0.116326062	0.022896782	0.691936383	0.459450621	RAG1	chr11-36274342-36274842	Exonic
654021	686094	3385	-0.108818011	0.034786349	0.263903257	0.459450621	RAG1	chr11-36279271-36279771	Intronic
654022	686098	3385	-0.12309676	0.015345218	0.691015476	0.459450621	RAG1	chr11-36290903-36291403	Promoter
654023	686100	3385	-0.118658787	0.019996516	0.567553842	0.459450621	RAG1	chr11-36293086-36293586	Distal
654024	686115	3385	-0.127518235	0.011677851	0.59800855	0.459450621	RAG1	chr11-36304591-36305091	Intronic
654025	686116	3385	-0.113212079	0.027323559	0.344921493	0.459450621	RAG1	chr11-36307301-36307801	Intronic
654026	686119	3385	-0.108323783	0.035723354	0.489965773	0.459450621	RAG1	chr11-36310336-36310836	Intronic
654027	686120	3385	-0.156904208	0.001484093	0.69675683	0.459450621	RAG1	chr11-36310944-36311444	Intronic
654028	686121	3385	-0.148290458	0.002841954	0.096790061	0.459450621	RAG1	chr11-36311513-36312013	Intronic
654029	686122	3385	-0.165340768	0.000757116	0.814497763	0.459450621	RAG1	chr11-36312258-36312758	Intronic
654030	686125	3385	-0.149475584	0.002604706	0.289184551	0.459450621	RAG1	chr11-36314852-36315352	Intronic
654031	686126	3385	-0.130886406	0.009421442	0.630230912	0.459450621	RAG1	chr11-36315530-36316030	Intronic
654032	686129	3385	-0.131099384	0.009292911	0.744353929	0.459450621	RAG1	chr11-36319278-36319778	Intronic
654033	686130	3385	-0.130472735	0.009675902	0.705412043	0.459450621	RAG1	chr11-36321298-36321798	Intronic
654034	686131	3385	-0.102745532	0.047846616	0.422405361	0.459450621	RAG1	chr11-36325185-36325685	Intronic
654035	686132	3385	-0.110541128	0.031677978	0.435132842	0.459450621	RAG1	chr11-36332525-36333025	Intronic
654036	686133	3385	-0.142580294	0.004282828	0.419518725	0.459450621	RAG1	chr11-36333396-36333896	Intronic
654037	686135	3385	0.19671512	4.46E-05	0.972624369	0.459450621	RAG1	chr11-36339816-36340316	Intronic
654038	686138	3385	-0.115374341	0.024178898	0.801790934	0.459450621	RAG1	chr11-36342690-36343190	Intronic
654039	686140	3385	-0.107331501	0.037669329	0.361009675	0.459450621	RAG1	chr11-36345142-36345642	Intronic
654040	686143	3385	-0.119130027	0.019450934	0.831780026	0.459450621	RAG1	chr11-36349594-36350094	Intronic
654041	686153	3385	-0.157919553	0.001371256	0.51012904	0.459450621	RAG1	chr11-36360701-36361201	Intronic
654042	686164	3385	-0.12597698	0.012857593	0.342723895	0.459450621	RAG1	chr11-36373907-36374407	Intronic
654043	686166	3385	-0.119954791	0.018526562	0.778258519	0.459450621	RAG1	chr11-36375012-36375512	Intronic
654044	686177	3385	-0.190695468	8.00E-05	0.719260383	0.459450621	RAG1	chr11-36384863-36385363	Intronic
654045	686187	3385	-0.113238118	0.027283484	0.16108928	0.459450621	RAG1	chr11-36394361-36394861	Intronic
654046	686197	3385	-0.102927459	0.047403316	0.55526006	0.459450621	RAG1	chr11-36403435-36403935	Intronic
654047	686200	3385	-0.172487664	0.000415944	0.877015247	0.459450621	RAG1	chr11-36406299-36406799	Intronic
654048	686201	3385	-0.151447418	0.002249632	0.741125591	0.459450621	RAG1	chr11-36407335-36407835	Intronic
654049	686202	3385	-0.202965448	2.38E-05	0.946374292	0.459450621	RAG1	chr11-36408442-36408942	Intronic
654050	686203	3385	-0.14638413	0.003265031	0.920633952	0.459450621	RAG1	chr11-36409307-36409807	Intronic
654051	686204	3385	-0.166390635	0.000694545	0.334247043	0.459450621	RAG1	chr11-36409886-36410386	Intronic
654052	686206	3385	-0.149319419	0.002634831	0.902996844	0.459450621	RAG1	chr11-36411269-36411769	Intronic
654053	686208	3385	-0.203745673	2.20E-05	0.660158047	0.459450621	RAG1	chr11-36412602-36413102	Intronic
654054	686210	3385	-0.11156815	0.029940388	0.455880945	0.459450621	RAG1	chr11-36419165-36419665	Intronic
654055	686211	3385	-0.123640098	0.014846312	0.441664617	0.459450621	RAG1	chr11-36420682-36421182	Intronic
654056	686213	3385	-0.102313524	0.048912435	0.639634303	0.459450621	RAG1	chr11-36426715-36427215	Intronic
654057	686215	3385	0.115195744	0.024425879	0.913500442	0.459450621	RAG1	chr11-36428270-36428770	Intronic
654058	686219	3385	-0.153260015	0.001962625	0.085007895	0.459450621	RAG1	chr11-36434312-36434812	Intronic
654059	686224	3385	-0.110980787	0.030924047	0.203361827	0.459450621	RAG1	chr11-36445265-36445765	Intronic
654060	686225	3385	-0.112541002	0.028367325	0.342946377	0.459450621	RAG1	chr11-36447191-36447691	Intronic
654061	686231	3385	-0.132737706	0.008353744	0.387696268	0.459450621	RAG1	chr11-36453023-36453523	Intronic
654062	686236	3385	-0.135195231	0.007102109	0.734499002	0.459450621	RAG1	chr11-36456336-36456836	Intronic
654063	686237	3385	-0.103297539	0.046514159	0.416603927	0.459450621	RAG1	chr11-36457386-36457886	Intronic
654064	686238	3385	-0.125018045	0.013644027	0.118895587	0.459450621	RAG1	chr11-36457988-36458488	Intronic
654065	686239	3385	-0.152465068	0.00208412	0.756347312	0.459450621	RAG1	chr11-36458873-36459373	Intronic
654066	686240	3385	-0.116953102	0.022082339	0.343913283	0.459450621	RAG1	chr11-36459633-36460133	Intronic
654067	686243	3385	-0.107643448	0.037046857	0.244408376	0.459450621	RAG1	chr11-36465255-36465755	Distal
654068	686248	3385	-0.104868485	0.042883466	0.156661228	0.459450621	RAG1	chr11-36470813-36471313	Distal
654069	686251	3385	-0.119197122	0.019374237	0.782790771	0.459450621	RAG1	chr11-36485254-36485754	Distal
654070	686254	3385	-0.107190908	0.03795161	0.568873715	0.459450621	RAG1	chr11-36490362-36490862	Exonic
654071	686256	3385	-0.1216556	0.016739851	0.294963455	0.459450621	RAG1	chr11-36498738-36499238	Intronic
654072	686257	3385	-0.174047258	0.00036367	0.655207115	0.459450621	RAG1	chr11-36499310-36499810	Intronic
654073	686258	3385	-0.244551277	2.10E-07	0.97272857	0.459450621	RAG1	chr11-36500377-36500877	Intronic
654074	686264	3385	-0.154624018	0.001769334	0.854272314	0.459450621	RAG1	chr11-36510693-36511193	Promoter
654075	686266	3385	-0.111746344	0.029646534	0.062374795	0.459450621	RAG1	chr11-36538076-36538576	Intronic
654076	686268	3385	-0.123502567	0.014971214	0.034347677	0.459450621	RAG1	chr11-36546491-36546991	Intronic
654077	686269	3385	-0.166781988	0.000672457	0.946317029	0.459450621	RAG1	chr11-36564323-36564823	Intronic
654078	686270	3385	-0.182989897	0.000164238	0.797278396	0.459450621	RAG1	chr11-36564935-36565435	Intronic
654079	686271	3385	-0.161069629	0.001069362	0.863282372	0.459450621	RAG1	chr11-36566636-36567136	Intronic
654080	686272	3385	-0.146641663	0.003204748	0.455687564	0.459450621	RAG1	chr11-36568958-36569458	Intronic
654081	686273	3385	-0.148590744	0.0027801	0.788574368	0.459450621	RAG1	chr11-36576278-36576778	Exonic
654082	686274	3385	-0.199785444	3.29E-05	0.883992926	0.459450621	RAG1	chr11-36577290-36577790	Exonic
654083	686275	3385	-0.130051165	0.009941513	0.604040914	0.459450621	RAG1	chr11-36577816-36578316	Exonic
654084	686276	3385	-0.189648389	8.84E-05	0.696842255	0.459450621	RAG1	chr11-36578646-36579146	Exonic
654085	686279	3385	-0.11387412	0.026325027	0.006753319	0.459450621	RAG1	chr11-36585384-36585884	Intronic
654086	686280	3385	-0.1293968	0.010367174	0.401091195	0.459450621	RAG1	chr11-36586321-36586821	Intronic
654087	686281	3385	0.102021712	0.049642287	0.99083505	0.459450621	RAG1	chr11-36594158-36594658	Promoter
654088	686282	3385	-0.173792859	0.000371751	0.933898394	0.459450621	RAG1	chr11-36594715-36595215	Exonic
654089	686284	3385	-0.128741858	0.010808883	0.560212869	0.459450621	RAG1	chr11-36608453-36608953	Intronic
654090	686286	3385	-0.12095737	0.017454139	0.034360819	0.459450621	RAG1	chr11-36617345-36617845	Intronic
654091	686287	3385	-0.171346208	0.000458478	0.885975551	0.459450621	RAG1	chr11-36618411-36618911	Intronic
654092	686290	3385	-0.107364764	0.037602864	0.538071671	0.459450621	RAG1	chr11-36623974-36624474	Intronic
654093	686293	3385	-0.119165534	0.019410142	0.521978796	0.459450621	RAG1	chr11-36628448-36628948	Intronic
654094	686295	3385	-0.107011371	0.038315752	0.434149039	0.459450621	RAG1	chr11-36645364-36645864	Intronic
654095	686297	3385	-0.143631706	0.003976223	0.540693581	0.459450621	RAG1	chr11-36656302-36656802	Intronic
654096	686298	3385	-0.230880176	1.11E-06	0.931303708	0.459450621	RAG1	chr11-36656972-36657472	Intronic
654097	686299	3385	-0.19327311	6.25E-05	0.788287113	0.459450621	RAG1	chr11-36657519-36658019	Intronic
654098	686301	3385	-0.136478366	0.006517138	0.809549647	0.459450621	RAG1	chr11-36672776-36673276	Distal
654099	686303	3385	-0.153743962	0.001892034	0.181613962	0.459450621	RAG1	chr11-36688343-36688843	Distal
654100	686306	3385	-0.147422004	0.003028057	0.593139289	0.459450621	RAG1	chr11-36692919-36693419	Distal
654101	686307	3385	-0.192656308	6.63E-05	0.590788676	0.459450621	RAG1	chr11-36696087-36696587	Distal
654102	686308	3385	-0.205567086	1.82E-05	0.97061452	0.459450621	RAG1	chr11-36696844-36697344	Distal
654103	686309	3385	-0.151011374	0.002324065	0.645615975	0.459450621	RAG1	chr11-36697541-36698041	Distal
654104	686310	3385	-0.13796323	0.005894011	0.540428855	0.459450621	RAG1	chr11-36699353-36699853	Distal
654105	686312	3385	-0.181731253	0.000184148	0.954425893	0.459450621	RAG1	chr11-36702550-36703050	Distal
654106	686313	3385	-0.197193364	4.26E-05	0.589516679	0.459450621	RAG1	chr11-36703247-36703747	Distal
654107	686317	3385	-0.108552496	0.035287162	0.499270596	0.459450621	RAG1	chr11-36712290-36712790	Distal
654108	686323	3385	-0.113110003	0.027480217	0.43322907	0.459450621	RAG1	chr11-36720413-36720913	Distal
654109	686329	3385	-0.185091969	0.000135418	0.796792127	0.459450621	RAG1	chr11-36732308-36732808	Distal
654110	686330	3385	-0.146716765	0.003187363	0.599346259	0.459450621	RAG1	chr11-36733934-36734434	Distal
654111	686331	3385	-0.137330103	0.006153032	0.179236126	0.459450621	RAG1	chr11-36735679-36736179	Distal
654112	686335	3385	-0.117124054	0.021864908	0.146512475	0.459450621	RAG1	chr11-36741523-36742023	Distal
654113	686336	3385	-0.117108528	0.021884718	0.327427074	0.459450621	RAG1	chr11-36742238-36742738	Distal
654114	686337	3385	-0.10442431	0.043884247	0.583304076	0.459450621	RAG1	chr11-36743882-36744382	Distal
654115	686339	3385	-0.145621812	0.003449382	0.629173887	0.459450621	RAG1	chr11-36745274-36745774	Distal
654116	686343	3385	0.186642847	0.000117262	0.726984362	0.459450621	RAG1	chr11-36752543-36753043	Distal
654117	686344	3385	-0.146734728	0.003183222	0.31610583	0.459450621	RAG1	chr11-36756998-36757498	Distal
654118	686345	3385	-0.149038093	0.002690096	0.311125797	0.459450621	RAG1	chr11-36757590-36758090	Distal
654119	686346	3385	-0.173583516	0.000378526	0.54965013	0.459450621	RAG1	chr11-36758134-36758634	Distal
654120	686347	3385	-0.110173278	0.032321199	0.484382129	0.459450621	RAG1	chr11-36759702-36760202	Distal
654121	686349	3385	-0.138181655	0.005806765	0.461838209	0.459450621	RAG1	chr11-36771394-36771894	Distal
654122	686350	3385	-0.133168942	0.008121237	0.062651724	0.459450621	RAG1	chr11-36771897-36772397	Distal
654123	686358	3385	-0.154567249	0.001777007	0.575418633	0.459450621	RAG1	chr11-36803002-36803502	Distal
654124	686359	3385	-0.150710858	0.002376591	0.17529622	0.459450621	RAG1	chr11-36808949-36809449	Distal
654125	686360	3385	-0.14853528	0.002791399	0.513871809	0.459450621	RAG1	chr11-36809538-36810038	Distal
654126	686366	3385	-0.181403752	0.000189693	0.413054539	0.459450621	RAG1	chr11-36824589-36825089	Distal
654127	686368	3385	-0.125636487	0.013132227	0.564230691	0.459450621	RAG1	chr11-36828853-36829353	Distal
654128	686369	3385	-0.162414108	0.000960221	0.843253346	0.459450621	RAG1	chr11-36831301-36831801	Distal
654129	686370	3385	-0.156901716	0.001484383	0.421602735	0.459450621	RAG1	chr11-36832083-36832583	Distal
654130	686373	3385	-0.137767506	0.005973306	0.536140676	0.459450621	RAG1	chr11-36836787-36837287	Distal
654131	686379	3385	-0.169308548	0.000544645	0.699420983	0.459450621	RAG1	chr11-36853298-36853798	Distal
654132	686380	3385	-0.172024426	0.000432734	0.569304598	0.459450621	RAG1	chr11-36854899-36855399	Distal
654133	686383	3385	-0.132314179	0.008588454	0.259003956	0.459450621	RAG1	chr11-36867410-36867910	Distal
654134	686385	3385	-0.12550762	0.013237402	0.691962668	0.459450621	RAG1	chr11-36870149-36870649	Distal
654135	686387	3385	-0.179359231	0.00022795	0.463310159	0.459450621	RAG1	chr11-36874231-36874731	Distal
654136	686388	3385	-0.146503435	0.00323695	0.203961684	0.459450621	RAG1	chr11-36875708-36876208	Distal
654137	686389	3385	-0.209503896	1.21E-05	0.880716712	0.459450621	RAG1	chr11-36877242-36877742	Distal
654138	686390	3385	-0.157961138	0.001366811	0.623692565	0.459450621	RAG1	chr11-36877961-36878461	Distal
654139	686391	3385	-0.102878646	0.047521704	0.49326264	0.459450621	RAG1	chr11-36879330-36879830	Distal
654140	686393	3385	-0.107197103	0.037939266	0.669207532	0.459450621	RAG1	chr11-36882974-36883474	Distal
654141	686394	3385	-0.130851791	0.00944255	0.697913362	0.459450621	RAG1	chr11-36883872-36884372	Distal
654142	686396	3385	-0.11071696	0.031375051	0.675418257	0.459450621	RAG1	chr11-36885510-36886010	Distal
654143	686398	3385	-0.158585428	0.00130155	0.371093655	0.459450621	RAG1	chr11-36887174-36887674	Distal
654144	686399	3385	-0.105927543	0.040570842	0.513239096	0.459450621	RAG1	chr11-36887849-36888349	Distal
654145	686400	3385	-0.118234698	0.020498696	0.306187069	0.459450621	RAG1	chr11-36888560-36889060	Distal
654146	686401	3385	-0.110950138	0.030975958	0.73930349	0.459450621	RAG1	chr11-36889347-36889847	Distal
654147	686402	3385	-0.17035472	0.000498695	0.888913818	0.459450621	RAG1	chr11-36890069-36890569	Distal
654148	686403	3385	-0.215180546	6.57E-06	0.856534686	0.459450621	RAG1	chr11-36895884-36896384	Distal
654149	686404	3385	-0.183303759	0.000159586	0.510979541	0.459450621	RAG1	chr11-36896593-36897093	Distal
654150	686405	3385	-0.112856739	0.027872032	0.724518284	0.459450621	RAG1	chr11-36897110-36897610	Distal
654151	686407	3385	-0.188622159	9.74E-05	0.740399003	0.459450621	RAG1	chr11-36899276-36899776	Distal
654152	686408	3385	-0.186244023	0.000121702	0.87418212	0.459450621	RAG1	chr11-36899779-36900279	Distal
654153	686409	3385	-0.121923686	0.016472628	0.688475237	0.459450621	RAG1	chr11-36900346-36900846	Distal
654154	686414	3385	-0.158128864	0.001349006	0.787997041	0.459450621	RAG1	chr11-36918120-36918620	Distal
654155	686415	3385	-0.163098503	0.000908773	0.62874582	0.459450621	RAG1	chr11-36925576-36926076	Distal
654156	686416	3385	-0.123265774	0.015188361	0.317705449	0.459450621	RAG1	chr11-36926611-36927111	Distal
654157	686417	3385	-0.141273733	0.004693005	0.500908703	0.459450621	RAG1	chr11-36927492-36927992	Distal
654158	686418	3385	-0.168157338	0.000599792	0.640901607	0.459450621	RAG1	chr11-36928017-36928517	Distal
654159	686419	3385	-0.15333241	0.001951941	0.441515357	0.459450621	RAG1	chr11-36928844-36929344	Distal
654160	686422	3385	-0.151518707	0.002237681	0.730890473	0.459450621	RAG1	chr11-36933353-36933853	Distal
654161	686423	3385	-0.107127841	0.038079317	0.354813969	0.459450621	RAG1	chr11-36933947-36934447	Distal
654162	686424	3385	-0.159593535	0.001202274	0.224405635	0.459450621	RAG1	chr11-36935463-36935963	Distal
654163	686428	3385	-0.106565165	0.039231669	0.440681753	0.459450621	RAG1	chr11-36941867-36942367	Distal
654164	686429	3385	-0.135979593	0.006739199	0.648452857	0.459450621	RAG1	chr11-36942507-36943007	Distal
654165	686430	3385	-0.205569692	1.82E-05	0.737410045	0.459450621	RAG1	chr11-36945264-36945764	Distal
654166	686431	3385	-0.202705475	2.45E-05	0.732916281	0.459450621	RAG1	chr11-36946381-36946881	Distal
654167	686437	3385	-0.113986632	0.02615852	0.041574122	0.459450621	RAG1	chr11-36956462-36956962	Distal
654168	686440	3385	-0.174584721	0.000347112	0.416302591	0.459450621	RAG1	chr11-36965370-36965870	Distal
654169	686441	3385	-0.190530729	8.13E-05	0.866724744	0.459450621	RAG1	chr11-36966001-36966501	Distal
654170	686442	3385	-0.170554033	0.000490366	0.601203093	0.459450621	RAG1	chr11-36966662-36967162	Distal
654171	686443	3385	-0.127581102	0.011631811	0.013547004	0.459450621	RAG1	chr11-36968531-36969031	Distal
654172	686445	3385	-0.13891348	0.005523656	0.28809467	0.459450621	RAG1	chr11-36970557-36971057	Distal
654173	686446	3385	-0.133511497	0.007940317	0.213048719	0.459450621	RAG1	chr11-36971349-36971849	Distal
654174	686447	3385	-0.141665923	0.004566447	0.765030688	0.459450621	RAG1	chr11-36975035-36975535	Distal
654175	686449	3385	-0.135297278	0.007054049	0.714136722	0.459450621	RAG1	chr11-36988500-36989000	Distal
654176	686450	3385	-0.128715658	0.010826936	0.654219557	0.459450621	RAG1	chr11-36991108-36991608	Distal
654177	686451	3385	-0.160948796	0.001079752	0.619624052	0.459450621	RAG1	chr11-36992865-36993365	Distal
654178	686452	3385	-0.118187452	0.020555031	0.634446808	0.459450621	RAG1	chr11-36993881-36994381	Distal
654179	686454	3385	-0.142385098	0.00434193	0.310127913	0.459450621	RAG1	chr11-36996512-36997012	Distal
654180	686456	3385	-0.166134998	0.000709346	0.333149653	0.459450621	RAG1	chr11-37002085-37002585	Distal
654181	686458	3385	-0.115049213	0.024630608	0.372765556	0.459450621	RAG1	chr11-37005895-37006395	Distal
654182	686459	3385	-0.232241745	9.45E-07	0.870330456	0.459450621	RAG1	chr11-37007261-37007761	Distal
654183	686460	3385	-0.162218455	0.000975436	0.566861049	0.459450621	RAG1	chr11-37007889-37008389	Distal
654184	685958	3386	0.397259083	5.29E-19	0.824920629	0.220171914	RAG2	chr11-36099659-36100159	Intronic
654185	685959	3386	0.322015251	1.98E-12	0.873347577	0.220171914	RAG2	chr11-36105021-36105521	Intronic
654186	685962	3386	0.240027219	3.69E-07	0.182008235	0.220171914	RAG2	chr11-36108349-36108849	Intronic
654187	685963	3386	0.457487786	1.13E-25	0.938658761	0.220171914	RAG2	chr11-36108924-36109424	Intronic
654188	685964	3386	0.407683892	4.62E-20	0.862231918	0.220171914	RAG2	chr11-36109935-36110435	Intronic
654189	685965	3386	0.386259203	6.29E-18	0.881096903	0.220171914	RAG2	chr11-36110439-36110939	Intronic
654190	685966	3386	0.402578894	1.54E-19	0.915387316	0.220171914	RAG2	chr11-36110967-36111467	Intronic
654191	685967	3386	0.181792531	0.00018313	0.517480338	0.220171914	RAG2	chr11-36112465-36112965	Intronic
654192	685968	3386	0.410146959	2.57E-20	0.509200623	0.220171914	RAG2	chr11-36114650-36115150	Intronic
654193	685969	3386	0.46092199	4.27E-26	0.788893541	0.220171914	RAG2	chr11-36116028-36116528	Intronic
654194	685970	3386	0.363711074	7.54E-16	0.803237538	0.220171914	RAG2	chr11-36116986-36117486	Intronic
654195	685971	3386	0.289240339	4.20E-10	0.500744423	0.220171914	RAG2	chr11-36117764-36118264	Intronic
654196	685972	3386	0.248323409	1.30E-07	0.229967688	0.220171914	RAG2	chr11-36119168-36119668	Intronic
654197	685973	3386	0.205675276	1.80E-05	0.751450828	0.220171914	RAG2	chr11-36119868-36120368	Intronic
654198	685975	3386	0.139963447	0.005139038	0.79510896	0.220171914	RAG2	chr11-36121602-36122102	Intronic
654199	685977	3386	-0.196382463	4.61E-05	0.95621326	0.220171914	RAG2	chr11-36123518-36124018	Intronic
654200	685981	3386	0.175652833	0.000316279	0.335816622	0.220171914	RAG2	chr11-36129048-36129548	Intronic
654201	685982	3386	0.547052677	1.81E-38	0.86683176	0.220171914	RAG2	chr11-36130566-36131066	Intronic
654202	685983	3386	-0.110285005	0.03212499	0.941186797	0.220171914	RAG2	chr11-36131687-36132187	Intronic
654203	685985	3386	0.103445942	0.046160633	0.546605786	0.220171914	RAG2	chr11-36134422-36134922	Intronic
654204	685989	3386	0.208236485	1.38E-05	0.211818965	0.220171914	RAG2	chr11-36140839-36141339	Intronic
654205	685990	3386	0.362179872	1.03E-15	0.64021914	0.220171914	RAG2	chr11-36141785-36142285	Intronic
654206	685991	3386	0.411235514	1.98E-20	0.81736844	0.220171914	RAG2	chr11-36142314-36142814	Intronic
654207	685992	3386	0.180727301	0.000201618	0.219187161	0.220171914	RAG2	chr11-36142866-36143366	Intronic
654208	685995	3386	0.322295343	1.88E-12	0.763599104	0.220171914	RAG2	chr11-36148277-36148777	Intronic
654209	685996	3386	0.491454732	4.43E-30	0.916779472	0.220171914	RAG2	chr11-36148787-36149287	Intronic
654210	685997	3386	0.536183897	1.05E-36	0.948914531	0.220171914	RAG2	chr11-36149606-36150106	Intronic
654211	685998	3386	0.386779896	5.61E-18	0.783707923	0.220171914	RAG2	chr11-36150137-36150637	Intronic
654212	685999	3386	0.156679311	0.00151027	0.718760972	0.220171914	RAG2	chr11-36150789-36151289	Intronic
654213	686000	3386	0.515585655	1.57E-33	0.932559746	0.220171914	RAG2	chr11-36151838-36152338	Intronic
654214	686001	3386	0.283268997	1.03E-09	0.540031767	0.220171914	RAG2	chr11-36152388-36152888	Intronic
654215	686006	3386	-0.25733173	4.02E-08	0.952554977	0.220171914	RAG2	chr11-36156189-36156689	Intronic
654216	686007	3386	-0.12667642	0.012310199	0.83786496	0.220171914	RAG2	chr11-36156772-36157272	Intronic
654217	686010	3386	0.116558237	0.022592631	0.251100676	0.220171914	RAG2	chr11-36160881-36161381	Intronic
654218	686011	3386	0.33246535	3.08E-13	0.816161216	0.220171914	RAG2	chr11-36161541-36162041	Intronic
654219	686012	3386	0.28800034	5.07E-10	0.821118719	0.220171914	RAG2	chr11-36162090-36162590	Intronic
654220	686013	3386	0.222771981	2.83E-06	0.74538373	0.220171914	RAG2	chr11-36163023-36163523	Intronic
654221	686014	3386	0.459379966	6.62E-26	0.910426058	0.220171914	RAG2	chr11-36163911-36164411	Intronic
654222	686015	3386	0.429533237	2.09E-22	0.893454519	0.220171914	RAG2	chr11-36164414-36164914	Intronic
654223	686016	3386	0.15452354	0.001782961	0.546096048	0.220171914	RAG2	chr11-36167554-36168054	Intronic
654224	686017	3386	0.141948581	0.004476978	0.262895047	0.220171914	RAG2	chr11-36168112-36168612	Intronic
654225	686018	3386	0.24882499	1.22E-07	0.626507856	0.220171914	RAG2	chr11-36168688-36169188	Intronic
654226	686019	3386	0.535500877	1.35E-36	0.944918301	0.220171914	RAG2	chr11-36169767-36170267	Intronic
654227	686021	3386	0.132142029	0.00868515	0.601276315	0.220171914	RAG2	chr11-36186149-36186649	Intronic
654228	686022	3386	0.147141076	0.00309057	0.154169804	0.220171914	RAG2	chr11-36186720-36187220	Intronic
654229	686024	3386	0.118634641	0.02002492	0.322118481	0.220171914	RAG2	chr11-36188436-36188936	Intronic
654230	686025	3386	0.270190002	6.89E-09	0.726855755	0.220171914	RAG2	chr11-36192373-36192873	Intronic
654231	686026	3386	0.367490955	3.47E-16	0.912859281	0.220171914	RAG2	chr11-36193162-36193662	Intronic
654232	686027	3386	0.185175123	0.000134381	0.470839818	0.220171914	RAG2	chr11-36194277-36194777	Intronic
654233	686028	3386	0.129856497	0.010066498	0.60062295	0.220171914	RAG2	chr11-36195118-36195618	Intronic
654234	686029	3386	0.158384001	0.001322315	0.893853485	0.220171914	RAG2	chr11-36195873-36196373	Intronic
654235	686030	3386	0.286913422	5.98E-10	0.766608715	0.220171914	RAG2	chr11-36196497-36196997	Intronic
654236	686031	3386	0.204886298	1.96E-05	0.347718009	0.220171914	RAG2	chr11-36197326-36197826	Intronic
654237	686032	3386	0.208717804	1.31E-05	0.172282855	0.220171914	RAG2	chr11-36198314-36198814	Intronic
654238	686035	3386	-0.117328289	0.02160845	0.840475605	0.220171914	RAG2	chr11-36201428-36201928	Intronic
654239	686038	3386	0.116157678	0.023119352	0.147794798	0.220171914	RAG2	chr11-36209156-36209656	Intronic
654240	686040	3386	0.154401252	0.001799642	0.658625079	0.220171914	RAG2	chr11-36210473-36210973	Intronic
654241	686042	3386	-0.273299343	4.43E-09	0.941540703	0.220171914	RAG2	chr11-36211642-36212142	Intronic
654242	686043	3386	0.33357342	2.52E-13	0.96719374	0.220171914	RAG2	chr11-36212673-36213173	Intronic
654243	686044	3386	0.18740543	0.000109198	0.977868189	0.220171914	RAG2	chr11-36213234-36213734	Intronic
654244	686045	3386	0.306063575	2.92E-11	0.714590135	0.220171914	RAG2	chr11-36213885-36214385	Intronic
654245	686047	3386	-0.198947865	3.57E-05	0.936753112	0.220171914	RAG2	chr11-36215315-36215815	Intronic
654246	686050	3386	0.164821168	0.000790009	0.276184835	0.220171914	RAG2	chr11-36221534-36222034	Intronic
654247	686051	3386	0.301771334	5.87E-11	0.855412887	0.220171914	RAG2	chr11-36222284-36222784	Intronic
654248	686052	3386	0.226016739	1.95E-06	0.90721274	0.220171914	RAG2	chr11-36222950-36223450	Intronic
654249	686061	3386	0.113380468	0.027067163	0.121831037	0.220171914	RAG2	chr11-36232121-36232621	Distal
654250	686063	3386	0.136987699	0.0062969	0.012065667	0.220171914	RAG2	chr11-36238072-36238572	Distal
654251	686064	3386	0.425040939	6.56E-22	0.954522583	0.220171914	RAG2	chr11-36239660-36240160	Distal
654252	686065	3386	0.331321406	3.79E-13	0.744618654	0.220171914	RAG2	chr11-36240247-36240747	Distal
654253	686066	3386	0.258857212	3.28E-08	0.85072762	0.220171914	RAG2	chr11-36240810-36241310	Distal
654254	686067	3386	0.397009952	5.60E-19	0.71581895	0.220171914	RAG2	chr11-36241703-36242203	Distal
654255	686068	3386	0.34411593	3.55E-14	0.644369324	0.220171914	RAG2	chr11-36242937-36243437	Distal
654256	686069	3386	0.547497162	1.53E-38	0.97881632	0.220171914	RAG2	chr11-36243493-36243993	Distal
654257	686070	3386	0.309650246	1.62E-11	0.411107586	0.220171914	RAG2	chr11-36244137-36244637	Distal
654258	686072	3386	-0.174207686	0.000358654	0.894221472	0.220171914	RAG2	chr11-36251798-36252298	Distal
654259	686075	3386	0.240647028	3.42E-07	0.625402017	0.220171914	RAG2	chr11-36253767-36254267	Distal
654260	686077	3386	0.240329284	3.55E-07	0.454540419	0.220171914	RAG2	chr11-36257903-36258403	Distal
654261	686079	3386	0.257695648	3.83E-08	0.627541413	0.220171914	RAG2	chr11-36264252-36264752	Distal
654262	686082	3386	0.365657255	5.06E-16	0.651678379	0.220171914	RAG2	chr11-36266486-36266986	Distal
654263	686083	3386	0.56672575	7.77E-42	0.937782914	0.220171914	RAG2	chr11-36267026-36267526	Distal
654264	686084	3386	0.23444453	7.27E-07	0.326396334	0.220171914	RAG2	chr11-36268670-36269170	Distal
654265	686085	3386	0.155059049	0.001711269	0.13033699	0.220171914	RAG2	chr11-36269213-36269713	Distal
654266	686087	3386	0.19981544	3.28E-05	0.46162136	0.220171914	RAG2	chr11-36270644-36271144	Distal
654267	686088	3386	0.141017397	0.004777292	0.284780907	0.220171914	RAG2	chr11-36271347-36271847	Distal
654268	686089	3386	0.163645466	0.000869416	0.398606342	0.220171914	RAG2	chr11-36271873-36272373	Distal
654269	686090	3386	0.376189839	5.60E-17	0.940669549	0.220171914	RAG2	chr11-36273068-36273568	Exonic
654270	686092	3386	0.113474963	0.026923779	0.129888271	0.220171914	RAG2	chr11-36276179-36276679	Intronic
654271	686096	3386	-0.176298551	0.000298898	0.982266201	0.220171914	RAG2	chr11-36289258-36289758	Promoter
654272	686099	3386	-0.154529013	0.001782216	0.913925693	0.220171914	RAG2	chr11-36292290-36292790	Distal
654273	686102	3386	-0.20296354	2.38E-05	0.863331187	0.220171914	RAG2	chr11-36294906-36295406	Promoter
654274	686103	3386	-0.348646765	1.49E-14	0.998224837	0.220171914	RAG2	chr11-36295851-36296351	Promoter
654275	686104	3386	-0.305056861	3.45E-11	0.950671859	0.220171914	RAG2	chr11-36296406-36296906	Intronic
654276	686105	3386	-0.237151429	5.24E-07	0.920278168	0.220171914	RAG2	chr11-36296962-36297462	Intronic
654277	686106	3386	-0.221073961	3.42E-06	0.876466082	0.220171914	RAG2	chr11-36297644-36298144	Intronic
654278	686107	3386	-0.112793825	0.027970249	0.456436681	0.220171914	RAG2	chr11-36298234-36298734	Intronic
654279	686109	3386	-0.11875132	0.019888893	0.241196935	0.220171914	RAG2	chr11-36299512-36300012	Intronic
654280	686110	3386	-0.13710269	0.006248315	0.507792508	0.220171914	RAG2	chr11-36300040-36300540	Intronic
654281	686111	3386	-0.317798015	4.10E-12	0.980844944	0.220171914	RAG2	chr11-36300586-36301086	Intronic
654282	686112	3386	-0.176448514	0.000294985	0.811511621	0.220171914	RAG2	chr11-36301164-36301664	Intronic
654283	686118	3386	-0.12470175	0.013912177	0.763216097	0.220171914	RAG2	chr11-36309725-36310225	Intronic
654284	686122	3386	0.15790567	0.001372765	0.814497763	0.220171914	RAG2	chr11-36312258-36312758	Intronic
654285	686123	3386	-0.135624402	0.006901856	0.78359058	0.220171914	RAG2	chr11-36313637-36314137	Intronic
654286	686124	3386	-0.132167522	0.008670762	0.653994259	0.220171914	RAG2	chr11-36314216-36314716	Intronic
654287	686128	3386	-0.124852472	0.013783506	0.759785929	0.220171914	RAG2	chr11-36318635-36319135	Intronic
654288	686135	3386	-0.363822485	7.37E-16	0.972624369	0.220171914	RAG2	chr11-36339816-36340316	Intronic
654289	686136	3386	-0.210115136	1.13E-05	0.814086593	0.220171914	RAG2	chr11-36340658-36341158	Intronic
654290	686138	3386	-0.162238586	0.000973852	0.801790934	0.220171914	RAG2	chr11-36342690-36343190	Intronic
654291	686146	3386	-0.206141778	1.72E-05	0.939681991	0.220171914	RAG2	chr11-36352951-36353451	Intronic
654292	686160	3386	-0.116125821	0.023161906	0.243906148	0.220171914	RAG2	chr11-36368379-36368879	Intronic
654293	686162	3386	-0.221641404	3.21E-06	0.920452775	0.220171914	RAG2	chr11-36372365-36372865	Intronic
654294	686167	3386	-0.170944132	0.000474397	0.578637583	0.220171914	RAG2	chr11-36375667-36376167	Intronic
654295	686168	3386	-0.284467469	8.64E-10	0.940055611	0.220171914	RAG2	chr11-36376180-36376680	Exonic
654296	686169	3386	-0.3561533	3.44E-15	0.98538189	0.220171914	RAG2	chr11-36377218-36377718	Intronic
654297	686170	3386	-0.25308264	7.04E-08	0.941126717	0.220171914	RAG2	chr11-36377897-36378397	Intronic
654298	686171	3386	-0.167759107	0.000620037	0.651949676	0.220171914	RAG2	chr11-36378673-36379173	Intronic
654299	686172	3386	-0.149355727	0.002627821	0.767110004	0.220171914	RAG2	chr11-36380083-36380583	Intronic
654300	686173	3386	-0.155609775	0.001640333	0.599537763	0.220171914	RAG2	chr11-36380648-36381148	Intronic
654301	686174	3386	-0.189220608	9.21E-05	0.78176097	0.220171914	RAG2	chr11-36381441-36381941	Exonic
654302	686175	3386	-0.110695608	0.03141156	0.653048944	0.220171914	RAG2	chr11-36382551-36383051	Intronic
654303	686176	3386	-0.268887214	8.27E-09	0.946070139	0.220171914	RAG2	chr11-36383131-36383631	Intronic
654304	686177	3386	0.123624209	0.01486061	0.719260383	0.220171914	RAG2	chr11-36384863-36385363	Intronic
654305	686182	3386	-0.115859089	0.023519232	0.796394099	0.220171914	RAG2	chr11-36389026-36389526	Intronic
654306	686186	3386	-0.107697184	0.036940148	0.326370988	0.220171914	RAG2	chr11-36392478-36392978	Intronic
654307	686189	3386	-0.129076916	0.01058089	0.169170921	0.220171914	RAG2	chr11-36395928-36396428	Exonic
654308	686190	3386	-0.224509013	2.32E-06	0.876720482	0.220171914	RAG2	chr11-36397118-36397618	Intronic
654309	686191	3386	-0.225361776	2.11E-06	0.811487213	0.220171914	RAG2	chr11-36397656-36398156	Intronic
654310	686192	3386	-0.366767937	4.03E-16	0.99419575	0.220171914	RAG2	chr11-36398277-36398777	Exonic
654311	686193	3386	-0.16162506	0.001022954	0.695679153	0.220171914	RAG2	chr11-36399143-36399643	Intronic
654312	686198	3386	-0.102947369	0.047355477	0.547369923	0.220171914	RAG2	chr11-36404036-36404536	Intronic
654313	686200	3386	0.155933607	0.001599964	0.877015247	0.220171914	RAG2	chr11-36406299-36406799	Intronic
654314	686202	3386	0.462896261	2.43E-26	0.946374292	0.220171914	RAG2	chr11-36408442-36408942	Intronic
654315	686203	3386	0.356157969	3.44E-15	0.920633952	0.220171914	RAG2	chr11-36409307-36409807	Intronic
654316	686204	3386	0.139264911	0.005392192	0.334247043	0.220171914	RAG2	chr11-36409886-36410386	Intronic
654317	686206	3386	0.124417826	0.01415664	0.902996844	0.220171914	RAG2	chr11-36411269-36411769	Intronic
654318	686208	3386	0.12912463	0.01054891	0.660158047	0.220171914	RAG2	chr11-36412602-36413102	Intronic
654319	686214	3386	-0.123429485	0.015037914	0.658561245	0.220171914	RAG2	chr11-36427451-36427951	Intronic
654320	686215	3386	-0.260897821	2.49E-08	0.913500442	0.220171914	RAG2	chr11-36428270-36428770	Intronic
654321	686217	3386	-0.196614442	4.51E-05	0.952531509	0.220171914	RAG2	chr11-36431320-36431820	Intronic
654322	686219	3386	0.160779504	0.001094437	0.085007895	0.220171914	RAG2	chr11-36434312-36434812	Intronic
654323	686224	3386	0.191310142	7.55E-05	0.203361827	0.220171914	RAG2	chr11-36445265-36445765	Intronic
654324	686227	3386	-0.148381625	0.002823015	0.799485381	0.220171914	RAG2	chr11-36449526-36450026	Intronic
654325	686228	3386	-0.193721184	5.98E-05	0.859215736	0.220171914	RAG2	chr11-36450311-36450811	Intronic
654326	686229	3386	-0.126771147	0.012237631	0.853479076	0.220171914	RAG2	chr11-36450819-36451319	Intronic
654327	686230	3386	-0.116661668	0.022458395	0.866628053	0.220171914	RAG2	chr11-36452413-36452913	Intronic
654328	686232	3386	-0.132877573	0.008277884	0.682478545	0.220171914	RAG2	chr11-36453667-36454167	Intronic
654329	686233	3386	-0.153675179	0.001901923	0.65509165	0.220171914	RAG2	chr11-36454296-36454796	Intronic
654330	686234	3386	-0.191512866	7.40E-05	0.961896412	0.220171914	RAG2	chr11-36455162-36455662	Exonic
654331	686235	3386	-0.145224418	0.00354921	0.959232258	0.220171914	RAG2	chr11-36455734-36456234	Intronic
654332	686241	3386	-0.228140539	1.53E-06	0.898235538	0.220171914	RAG2	chr11-36460163-36460663	Intronic
654333	686247	3386	-0.114445909	0.025489604	0.670431653	0.220171914	RAG2	chr11-36470115-36470615	Distal
654334	686253	3386	0.112403287	0.028585552	0.097094214	0.220171914	RAG2	chr11-36489561-36490061	Exonic
654335	686254	3386	0.154604333	0.001772011	0.568873715	0.220171914	RAG2	chr11-36490362-36490862	Exonic
654336	686257	3386	0.252791689	7.31E-08	0.655207115	0.220171914	RAG2	chr11-36499310-36499810	Intronic
654337	686258	3386	0.466947247	7.52E-27	0.97272857	0.220171914	RAG2	chr11-36500377-36500877	Intronic
654338	686263	3386	-0.189102476	9.31E-05	0.984317355	0.220171914	RAG2	chr11-36510052-36510552	Promoter
654339	686264	3386	0.386111767	6.50E-18	0.854272314	0.220171914	RAG2	chr11-36510693-36511193	Promoter
654340	686266	3386	0.232617745	9.03E-07	0.062374795	0.220171914	RAG2	chr11-36538076-36538576	Intronic
654341	686267	3386	-0.269434554	7.66E-09	0.955283904	0.220171914	RAG2	chr11-36540967-36541467	Intronic
654342	686269	3386	0.193944797	5.85E-05	0.946317029	0.220171914	RAG2	chr11-36564323-36564823	Intronic
654343	686270	3386	0.311509856	1.19E-11	0.797278396	0.220171914	RAG2	chr11-36564935-36565435	Intronic
654344	686271	3386	0.488430118	1.15E-29	0.863282372	0.220171914	RAG2	chr11-36566636-36567136	Intronic
654345	686273	3386	0.367071391	3.78E-16	0.788574368	0.220171914	RAG2	chr11-36576278-36576778	Exonic
654346	686274	3386	0.49609166	1.01E-30	0.883992926	0.220171914	RAG2	chr11-36577290-36577790	Exonic
654347	686275	3386	0.324048891	1.38E-12	0.604040914	0.220171914	RAG2	chr11-36577816-36578316	Exonic
654348	686276	3386	0.305146381	3.40E-11	0.696842255	0.220171914	RAG2	chr11-36578646-36579146	Exonic
654349	686278	3386	0.106467946	0.039434275	0.013402437	0.220171914	RAG2	chr11-36583548-36584048	Intronic
654350	686279	3386	0.119583726	0.018938161	0.006753319	0.220171914	RAG2	chr11-36585384-36585884	Intronic
654351	686281	3386	-0.252689608	7.41E-08	0.99083505	0.220171914	RAG2	chr11-36594158-36594658	Promoter
654352	686284	3386	0.153313722	0.001954679	0.560212869	0.220171914	RAG2	chr11-36608453-36608953	Intronic
654353	686285	3386	0.218749693	4.44E-06	0.300627831	0.220171914	RAG2	chr11-36615925-36616425	Intronic
654354	686286	3386	0.235777114	6.19E-07	0.034360819	0.220171914	RAG2	chr11-36617345-36617845	Intronic
654355	686287	3386	0.510061592	1.03E-32	0.885975551	0.220171914	RAG2	chr11-36618411-36618911	Intronic
654356	686288	3386	0.292185434	2.67E-10	0.804688835	0.220171914	RAG2	chr11-36619410-36619910	Intronic
654357	686289	3386	0.280228785	1.62E-09	0.872078396	0.220171914	RAG2	chr11-36622703-36623203	Intronic
654358	686295	3386	0.198312823	3.81E-05	0.434149039	0.220171914	RAG2	chr11-36645364-36645864	Intronic
654359	686296	3386	0.13367682	0.007854241	0.100454915	0.220171914	RAG2	chr11-36647859-36648359	Exonic
654360	686297	3386	0.24169042	3.00E-07	0.540693581	0.220171914	RAG2	chr11-36656302-36656802	Intronic
654361	686298	3386	0.509890606	1.09E-32	0.931303708	0.220171914	RAG2	chr11-36656972-36657472	Intronic
654362	686299	3386	0.324442222	1.29E-12	0.788287113	0.220171914	RAG2	chr11-36657519-36658019	Intronic
654363	686302	3386	0.108785675	0.034847335	0.292121879	0.220171914	RAG2	chr11-36687587-36688087	Distal
654364	686303	3386	0.135561647	0.006930811	0.181613962	0.220171914	RAG2	chr11-36688343-36688843	Distal
654365	686304	3386	0.164166227	0.000833392	0.433971616	0.220171914	RAG2	chr11-36688874-36689374	Distal
654366	686306	3386	0.114329774	0.025657601	0.593139289	0.220171914	RAG2	chr11-36692919-36693419	Distal
654367	686307	3386	0.210680863	1.07E-05	0.590788676	0.220171914	RAG2	chr11-36696087-36696587	Distal
654368	686308	3386	0.547002941	1.84E-38	0.97061452	0.220171914	RAG2	chr11-36696844-36697344	Distal
654369	686309	3386	0.3125655	9.95E-12	0.645615975	0.220171914	RAG2	chr11-36697541-36698041	Distal
654370	686310	3386	0.186748292	0.000116117	0.540428855	0.220171914	RAG2	chr11-36699353-36699853	Distal
654371	686311	3386	0.146377198	0.003266664	0.646524679	0.220171914	RAG2	chr11-36700393-36700893	Distal
654372	686312	3386	0.151910776	0.002172785	0.954425893	0.220171914	RAG2	chr11-36702550-36703050	Distal
654373	686313	3386	0.243552586	2.38E-07	0.589516679	0.220171914	RAG2	chr11-36703247-36703747	Distal
654374	686321	3386	-0.103651184	0.045675379	0.250290541	0.220171914	RAG2	chr11-36718543-36719043	Distal
654375	686322	3386	-0.123375155	0.015087904	0.725076836	0.220171914	RAG2	chr11-36719216-36719716	Distal
654376	686329	3386	0.260394353	2.66E-08	0.796792127	0.220171914	RAG2	chr11-36732308-36732808	Distal
654377	686335	3386	0.16211152	0.000983808	0.146512475	0.220171914	RAG2	chr11-36741523-36742023	Distal
654378	686338	3386	-0.120112184	0.018354478	0.926294574	0.220171914	RAG2	chr11-36744493-36744993	Distal
654379	686339	3386	0.106370831	0.039636496	0.629173887	0.220171914	RAG2	chr11-36745274-36745774	Distal
654380	686340	3386	-0.282903328	1.09E-09	0.987367332	0.220171914	RAG2	chr11-36747003-36747503	Distal
654381	686344	3386	0.144064527	0.003855872	0.31610583	0.220171914	RAG2	chr11-36756998-36757498	Distal
654382	686346	3386	0.224985577	2.20E-06	0.54965013	0.220171914	RAG2	chr11-36758134-36758634	Distal
654383	686349	3386	0.226648511	1.82E-06	0.461838209	0.220171914	RAG2	chr11-36771394-36771894	Distal
654384	686350	3386	0.227870282	1.58E-06	0.062651724	0.220171914	RAG2	chr11-36771897-36772397	Distal
654385	686351	3386	0.185463454	0.00013085	0.633775607	0.220171914	RAG2	chr11-36774870-36775370	Distal
654386	686352	3386	0.177628901	0.000265842	0.453150141	0.220171914	RAG2	chr11-36776580-36777080	Distal
654387	686353	3386	0.11124073	0.030485158	0.148711012	0.220171914	RAG2	chr11-36778351-36778851	Distal
654388	686355	3386	0.187110422	0.000112254	0.822107216	0.220171914	RAG2	chr11-36792915-36793415	Distal
654389	686363	3386	-0.145033653	0.003598081	0.812727293	0.220171914	RAG2	chr11-36818304-36818804	Distal
654390	686365	3386	0.116619482	0.022513172	0.564355543	0.220171914	RAG2	chr11-36821687-36822187	Distal
654391	686366	3386	0.291347304	3.04E-10	0.413054539	0.220171914	RAG2	chr11-36824589-36825089	Distal
654392	686367	3386	0.174566976	0.000347644	0.641557788	0.220171914	RAG2	chr11-36825426-36825926	Distal
654393	686368	3386	0.417707304	4.08E-21	0.564230691	0.220171914	RAG2	chr11-36828853-36829353	Distal
654394	686369	3386	0.618590592	6.72E-52	0.843253346	0.220171914	RAG2	chr11-36831301-36831801	Distal
654395	686370	3386	0.184767291	0.00013954	0.421602735	0.220171914	RAG2	chr11-36832083-36832583	Distal
654396	686371	3386	0.119823175	0.018671676	0.332941252	0.220171914	RAG2	chr11-36832803-36833303	Distal
654397	686374	3386	-0.273804204	4.12E-09	0.972561474	0.220171914	RAG2	chr11-36840306-36840806	Distal
654398	686378	3386	0.172758217	0.000406413	0.518221006	0.220171914	RAG2	chr11-36848708-36849208	Distal
654399	686379	3386	0.316514831	5.10E-12	0.699420983	0.220171914	RAG2	chr11-36853298-36853798	Distal
654400	686381	3386	0.144651475	0.003697818	0.463752307	0.220171914	RAG2	chr11-36856170-36856670	Distal
654401	686385	3386	0.262818044	1.92E-08	0.691962668	0.220171914	RAG2	chr11-36870149-36870649	Distal
654402	686387	3386	0.188478116	9.87E-05	0.463310159	0.220171914	RAG2	chr11-36874231-36874731	Distal
654403	686389	3386	0.494090277	1.92E-30	0.880716712	0.220171914	RAG2	chr11-36877242-36877742	Distal
654404	686390	3386	0.171923289	0.000436477	0.623692565	0.220171914	RAG2	chr11-36877961-36878461	Distal
654405	686398	3386	0.146434893	0.003253109	0.371093655	0.220171914	RAG2	chr11-36887174-36887674	Distal
654406	686399	3386	0.234285138	7.40E-07	0.513239096	0.220171914	RAG2	chr11-36887849-36888349	Distal
654407	686400	3386	0.300836765	6.82E-11	0.306187069	0.220171914	RAG2	chr11-36888560-36889060	Distal
654408	686401	3386	0.243733326	2.33E-07	0.73930349	0.220171914	RAG2	chr11-36889347-36889847	Distal
654409	686402	3386	0.47427659	8.67E-28	0.888913818	0.220171914	RAG2	chr11-36890069-36890569	Distal
654410	686403	3386	0.466720508	8.04E-27	0.856534686	0.220171914	RAG2	chr11-36895884-36896384	Distal
654411	686404	3386	0.105043549	0.042492926	0.510979541	0.220171914	RAG2	chr11-36896593-36897093	Distal
654412	686413	3386	0.11787847	0.020928154	0.337250083	0.220171914	RAG2	chr11-36916355-36916855	Distal
654413	686414	3386	0.22796995	1.56E-06	0.787997041	0.220171914	RAG2	chr11-36918120-36918620	Distal
654414	686415	3386	0.108552161	0.035287789	0.62874582	0.220171914	RAG2	chr11-36925576-36926076	Distal
654415	686418	3386	0.166913192	0.000665167	0.640901607	0.220171914	RAG2	chr11-36928017-36928517	Distal
654416	686419	3386	0.18668041	0.000116853	0.441515357	0.220171914	RAG2	chr11-36928844-36929344	Distal
654417	686420	3386	-0.116029639	0.023290435	0.934881258	0.220171914	RAG2	chr11-36929379-36929879	Distal
654418	686422	3386	0.387930245	4.35E-18	0.730890473	0.220171914	RAG2	chr11-36933353-36933853	Distal
654419	686424	3386	0.175805153	0.000312085	0.224405635	0.220171914	RAG2	chr11-36935463-36935963	Distal
654420	686430	3386	0.184223367	0.000146695	0.737410045	0.220171914	RAG2	chr11-36945264-36945764	Distal
654421	686431	3386	0.210216524	1.12E-05	0.732916281	0.220171914	RAG2	chr11-36946381-36946881	Distal
654422	686434	3386	-0.104833502	0.042961227	0.904272596	0.220171914	RAG2	chr11-36948761-36949261	Distal
654423	686440	3386	0.256299301	4.61E-08	0.416302591	0.220171914	RAG2	chr11-36965370-36965870	Distal
654424	686441	3386	0.403923962	1.12E-19	0.866724744	0.220171914	RAG2	chr11-36966001-36966501	Distal
654425	686442	3386	0.104519756	0.043667571	0.601203093	0.220171914	RAG2	chr11-36966662-36967162	Distal
654426	686443	3386	0.211961805	9.30E-06	0.013547004	0.220171914	RAG2	chr11-36968531-36969031	Distal
654427	686444	3386	0.196215535	4.69E-05	0.355500191	0.220171914	RAG2	chr11-36969889-36970389	Distal
654428	686445	3386	0.24802174	1.35E-07	0.28809467	0.220171914	RAG2	chr11-36970557-36971057	Distal
654429	686446	3386	0.161606095	0.001024514	0.213048719	0.220171914	RAG2	chr11-36971349-36971849	Distal
654430	686447	3386	0.165723846	0.000733689	0.765030688	0.220171914	RAG2	chr11-36975035-36975535	Distal
654431	686449	3386	0.355066257	4.27E-15	0.714136722	0.220171914	RAG2	chr11-36988500-36989000	Distal
654432	686451	3386	0.116849273	0.022215977	0.619624052	0.220171914	RAG2	chr11-36992865-36993365	Distal
654433	686456	3386	0.345334526	2.82E-14	0.333149653	0.220171914	RAG2	chr11-37002085-37002585	Distal
654434	686458	3386	0.166314324	0.00069894	0.372765556	0.220171914	RAG2	chr11-37005895-37006395	Distal
654435	686459	3386	0.491984485	3.75E-30	0.870330456	0.220171914	RAG2	chr11-37007261-37007761	Distal
654436	686460	3386	0.273863492	4.09E-09	0.566861049	0.220171914	RAG2	chr11-37007889-37008389	Distal
654437	686466	3386	0.1352617	0.007070791	0.236834595	0.220171914	RAG2	chr11-37036989-37037489	Distal
654438	686468	3386	0.166679699	0.00067816	0.561375034	0.220171914	RAG2	chr11-37038863-37039363	Distal
654439	686473	3386	0.127372473	0.011785336	0.464680724	0.220171914	RAG2	chr11-37045353-37045853	Distal
654440	686475	3386	0.24945693	1.13E-07	0.474993757	0.220171914	RAG2	chr11-37051035-37051535	Distal
654441	686477	3386	0.107934606	0.036475711	0.389465799	0.220171914	RAG2	chr11-37056566-37057066	Distal
654442	686486	3386	0.123338352	0.015121593	0.596249345	0.220171914	RAG2	chr11-37085334-37085834	Distal
654443	686488	3386	0.177690192	0.000264407	0.377176711	0.220171914	RAG2	chr11-37093429-37093929	Distal
654444	686489	3386	-0.102531443	0.048373818	0.572734766	0.220171914	RAG2	chr11-37097310-37097810	Distal
654445	685957	3387	-0.201972407	2.64E-05	0.922135003	0.577501635	C11orf74	chr11-36098736-36099236	Intronic
654446	685958	3387	0.562249636	4.75E-41	0.824920629	0.577501635	C11orf74	chr11-36099659-36100159	Intronic
654447	685959	3387	0.433664046	7.19E-23	0.873347577	0.577501635	C11orf74	chr11-36105021-36105521	Intronic
654448	685962	3387	0.342804978	4.55E-14	0.182008235	0.577501635	C11orf74	chr11-36108349-36108849	Intronic
654449	685963	3387	0.620157553	3.11E-52	0.938658761	0.577501635	C11orf74	chr11-36108924-36109424	Intronic
654450	685964	3387	0.572544289	7.08E-43	0.862231918	0.577501635	C11orf74	chr11-36109935-36110435	Intronic
654451	685965	3387	0.553616541	1.44E-39	0.881096903	0.577501635	C11orf74	chr11-36110439-36110939	Intronic
654452	685966	3387	0.574633261	2.96E-43	0.915387316	0.577501635	C11orf74	chr11-36110967-36111467	Intronic
654453	685967	3387	0.193871772	5.89E-05	0.517480338	0.577501635	C11orf74	chr11-36112465-36112965	Intronic
654454	685968	3387	0.41123181	1.98E-20	0.509200623	0.577501635	C11orf74	chr11-36114650-36115150	Intronic
654455	685969	3387	0.453308802	3.64E-25	0.788893541	0.577501635	C11orf74	chr11-36116028-36116528	Intronic
654456	685970	3387	0.394484401	9.97E-19	0.803237538	0.577501635	C11orf74	chr11-36116986-36117486	Intronic
654457	685971	3387	0.316076577	5.50E-12	0.500744423	0.577501635	C11orf74	chr11-36117764-36118264	Intronic
654458	685972	3387	0.353957233	5.31E-15	0.229967688	0.577501635	C11orf74	chr11-36119168-36119668	Intronic
654459	685973	3387	0.29260552	2.50E-10	0.751450828	0.577501635	C11orf74	chr11-36119868-36120368	Intronic
654460	685975	3387	0.255752434	4.95E-08	0.79510896	0.577501635	C11orf74	chr11-36121602-36122102	Intronic
654461	685976	3387	0.172063787	0.000431276	0.280847573	0.577501635	C11orf74	chr11-36122245-36122745	Intronic
654462	685977	3387	-0.106013495	0.040388645	0.95621326	0.577501635	C11orf74	chr11-36123518-36124018	Intronic
654463	685979	3387	0.190821935	7.91E-05	0.034860231	0.577501635	C11orf74	chr11-36125286-36125786	Intronic
654464	685980	3387	0.152810279	0.002030516	0.330385054	0.577501635	C11orf74	chr11-36126331-36126831	Intronic
654465	685981	3387	0.224797323	2.25E-06	0.335816622	0.577501635	C11orf74	chr11-36129048-36129548	Intronic
654466	685982	3387	0.489132071	9.20E-30	0.86683176	0.577501635	C11orf74	chr11-36130566-36131066	Intronic
654467	685983	3387	-0.110820627	0.031196791	0.941186797	0.577501635	C11orf74	chr11-36131687-36132187	Intronic
654468	685985	3387	0.185841659	0.000126337	0.546605786	0.577501635	C11orf74	chr11-36134422-36134922	Intronic
654469	685986	3387	0.203589277	2.23E-05	0.11852009	0.577501635	C11orf74	chr11-36135006-36135506	Intronic
654470	685987	3387	0.137201215	0.006206827	0.339900155	0.577501635	C11orf74	chr11-36135917-36136417	Intronic
654471	685989	3387	0.282268749	1.20E-09	0.211818965	0.577501635	C11orf74	chr11-36140839-36141339	Intronic
654472	685990	3387	0.401361168	2.05E-19	0.64021914	0.577501635	C11orf74	chr11-36141785-36142285	Intronic
654473	685991	3387	0.529146753	1.36E-35	0.81736844	0.577501635	C11orf74	chr11-36142314-36142814	Intronic
654474	685992	3387	0.265936657	1.25E-08	0.219187161	0.577501635	C11orf74	chr11-36142866-36143366	Intronic
654475	685994	3387	0.136541365	0.0064895	0.153275181	0.577501635	C11orf74	chr11-36146401-36146901	Intronic
654476	685995	3387	0.444429015	4.15E-24	0.763599104	0.577501635	C11orf74	chr11-36148277-36148777	Intronic
654477	685996	3387	0.521379398	2.12E-34	0.916779472	0.577501635	C11orf74	chr11-36148787-36149287	Intronic
654478	685997	3387	0.570369458	1.74E-42	0.948914531	0.577501635	C11orf74	chr11-36149606-36150106	Intronic
654479	685998	3387	0.523894599	8.78E-35	0.783707923	0.577501635	C11orf74	chr11-36150137-36150637	Intronic
654480	685999	3387	0.185589909	0.000129323	0.718760972	0.577501635	C11orf74	chr11-36150789-36151289	Intronic
654481	686000	3387	0.606066271	2.68E-49	0.932559746	0.577501635	C11orf74	chr11-36151838-36152338	Intronic
654482	686001	3387	0.372440477	1.24E-16	0.540031767	0.577501635	C11orf74	chr11-36152388-36152888	Intronic
654483	686004	3387	-0.104377258	0.043991419	0.691678229	0.577501635	C11orf74	chr11-36154728-36155228	Intronic
654484	686005	3387	0.11702101	0.021995923	0.833817099	0.577501635	C11orf74	chr11-36155681-36156181	Intronic
654485	686006	3387	-0.311847326	1.12E-11	0.952554977	0.577501635	C11orf74	chr11-36156189-36156689	Intronic
654486	686010	3387	0.228752033	1.42E-06	0.251100676	0.577501635	C11orf74	chr11-36160881-36161381	Intronic
654487	686011	3387	0.546574124	2.17E-38	0.816161216	0.577501635	C11orf74	chr11-36161541-36162041	Intronic
654488	686012	3387	0.536657562	8.86E-37	0.821118719	0.577501635	C11orf74	chr11-36162090-36162590	Intronic
654489	686013	3387	0.347563511	1.84E-14	0.74538373	0.577501635	C11orf74	chr11-36163023-36163523	Intronic
654490	686014	3387	0.572493302	7.23E-43	0.910426058	0.577501635	C11orf74	chr11-36163911-36164411	Intronic
654491	686015	3387	0.547098193	1.78E-38	0.893454519	0.577501635	C11orf74	chr11-36164414-36164914	Intronic
654492	686016	3387	0.247481409	1.45E-07	0.546096048	0.577501635	C11orf74	chr11-36167554-36168054	Intronic
654493	686018	3387	0.264161381	1.59E-08	0.626507856	0.577501635	C11orf74	chr11-36168688-36169188	Intronic
654494	686019	3387	0.584406813	4.61E-45	0.944918301	0.577501635	C11orf74	chr11-36169767-36170267	Intronic
654495	686020	3387	0.191751263	7.23E-05	0.039270446	0.577501635	C11orf74	chr11-36177791-36178291	Intronic
654496	686021	3387	0.222207715	3.01E-06	0.601276315	0.577501635	C11orf74	chr11-36186149-36186649	Intronic
654497	686022	3387	0.316887904	4.79E-12	0.154169804	0.577501635	C11orf74	chr11-36186720-36187220	Intronic
654498	686024	3387	0.206289447	1.69E-05	0.322118481	0.577501635	C11orf74	chr11-36188436-36188936	Intronic
654499	686025	3387	0.372030986	1.35E-16	0.726855755	0.577501635	C11orf74	chr11-36192373-36192873	Intronic
654500	686026	3387	0.532019545	4.81E-36	0.912859281	0.577501635	C11orf74	chr11-36193162-36193662	Intronic
654501	686027	3387	0.28661766	6.25E-10	0.470839818	0.577501635	C11orf74	chr11-36194277-36194777	Intronic
654502	686028	3387	0.24265385	2.66E-07	0.60062295	0.577501635	C11orf74	chr11-36195118-36195618	Intronic
654503	686029	3387	0.42216189	1.35E-21	0.893853485	0.577501635	C11orf74	chr11-36195873-36196373	Intronic
654504	686030	3387	0.408673379	3.65E-20	0.766608715	0.577501635	C11orf74	chr11-36196497-36196997	Intronic
654505	686031	3387	0.179416719	0.000226786	0.347718009	0.577501635	C11orf74	chr11-36197326-36197826	Intronic
654506	686032	3387	0.232857194	8.78E-07	0.172282855	0.577501635	C11orf74	chr11-36198314-36198814	Intronic
654507	686033	3387	0.142957021	0.004170728	0.077927893	0.577501635	C11orf74	chr11-36200295-36200795	Intronic
654508	686038	3387	0.225814224	2.00E-06	0.147794798	0.577501635	C11orf74	chr11-36209156-36209656	Intronic
654509	686039	3387	0.244239535	2.19E-07	0.317609697	0.577501635	C11orf74	chr11-36209672-36210172	Intronic
654510	686040	3387	0.269986655	7.09E-09	0.658625079	0.577501635	C11orf74	chr11-36210473-36210973	Intronic
654511	686041	3387	0.224409122	2.35E-06	0.595564063	0.577501635	C11orf74	chr11-36211057-36211557	Intronic
654512	686042	3387	-0.341507822	5.81E-14	0.941540703	0.577501635	C11orf74	chr11-36211642-36212142	Intronic
654513	686043	3387	0.56319094	3.25E-41	0.96719374	0.577501635	C11orf74	chr11-36212673-36213173	Intronic
654514	686044	3387	0.425796114	5.41E-22	0.977868189	0.577501635	C11orf74	chr11-36213234-36213734	Intronic
654515	686045	3387	0.406363435	6.33E-20	0.714590135	0.577501635	C11orf74	chr11-36213885-36214385	Intronic
654516	686047	3387	-0.130494442	0.00966239	0.936753112	0.577501635	C11orf74	chr11-36215315-36215815	Intronic
654517	686048	3387	0.12560022	0.013161803	0.687006104	0.577501635	C11orf74	chr11-36215816-36216316	Intronic
654518	686050	3387	0.289171828	4.24E-10	0.276184835	0.577501635	C11orf74	chr11-36221534-36222034	Intronic
654519	686051	3387	0.360526778	1.44E-15	0.855412887	0.577501635	C11orf74	chr11-36222284-36222784	Intronic
654520	686052	3387	0.394884444	9.10E-19	0.90721274	0.577501635	C11orf74	chr11-36222950-36223450	Intronic
654521	686053	3387	0.164564855	0.000806715	0.279526761	0.577501635	C11orf74	chr11-36224242-36224742	Intronic
654522	686055	3387	0.267439145	1.01E-08	0.29698363	0.577501635	C11orf74	chr11-36227824-36228324	Intronic
654523	686057	3387	0.18904733	9.36E-05	0.29512398	0.577501635	C11orf74	chr11-36229302-36229802	Exonic
654524	686058	3387	0.214782581	6.86E-06	0.684241505	0.577501635	C11orf74	chr11-36229845-36230345	Exonic
654525	686059	3387	0.303754221	4.26E-11	0.877934277	0.577501635	C11orf74	chr11-36230675-36231175	Exonic
654526	686060	3387	0.156547116	0.001525822	0.918243912	0.577501635	C11orf74	chr11-36231210-36231710	Exonic
654527	686061	3387	0.228695939	1.43E-06	0.121831037	0.577501635	C11orf74	chr11-36232121-36232621	Distal
654528	686062	3387	0.143564401	0.003995256	0.330461092	0.577501635	C11orf74	chr11-36236438-36236938	Distal
654529	686063	3387	0.160003567	0.001163921	0.012065667	0.577501635	C11orf74	chr11-36238072-36238572	Distal
654530	686064	3387	0.527735363	2.25E-35	0.954522583	0.577501635	C11orf74	chr11-36239660-36240160	Distal
654531	686065	3387	0.497062108	7.41E-31	0.744618654	0.577501635	C11orf74	chr11-36240247-36240747	Distal
654532	686066	3387	0.531570185	5.66E-36	0.85072762	0.577501635	C11orf74	chr11-36240810-36241310	Distal
654533	686067	3387	0.471471618	1.99E-27	0.71581895	0.577501635	C11orf74	chr11-36241703-36242203	Distal
654534	686068	3387	0.450459847	8.02E-25	0.644369324	0.577501635	C11orf74	chr11-36242937-36243437	Distal
654535	686069	3387	0.643963019	1.51E-57	0.97881632	0.577501635	C11orf74	chr11-36243493-36243993	Distal
654536	686070	3387	0.410508416	2.35E-20	0.411107586	0.577501635	C11orf74	chr11-36244137-36244637	Distal
654537	686071	3387	0.116851176	0.022213536	0.164817968	0.577501635	C11orf74	chr11-36247217-36247717	Distal
654538	686072	3387	-0.351302099	8.93E-15	0.894221472	0.577501635	C11orf74	chr11-36251798-36252298	Distal
654539	686075	3387	0.315230985	6.35E-12	0.625402017	0.577501635	C11orf74	chr11-36253767-36254267	Distal
654540	686076	3387	0.124317948	0.014243565	0.895874599	0.577501635	C11orf74	chr11-36256932-36257432	Distal
654541	686077	3387	0.29341529	2.20E-10	0.454540419	0.577501635	C11orf74	chr11-36257903-36258403	Distal
654542	686078	3387	-0.146553243	0.003225287	0.961802537	0.577501635	C11orf74	chr11-36258681-36259181	Distal
654543	686079	3387	0.267488155	1.01E-08	0.627541413	0.577501635	C11orf74	chr11-36264252-36264752	Distal
654544	686080	3387	0.180873492	0.000198983	0.240445941	0.577501635	C11orf74	chr11-36265323-36265823	Distal
654545	686081	3387	0.117710535	0.021134144	0.876225764	0.577501635	C11orf74	chr11-36265938-36266438	Distal
654546	686082	3387	0.48163034	9.39E-29	0.651678379	0.577501635	C11orf74	chr11-36266486-36266986	Distal
654547	686083	3387	0.624987628	2.84E-53	0.937782914	0.577501635	C11orf74	chr11-36267026-36267526	Distal
654548	686084	3387	0.317826966	4.08E-12	0.326396334	0.577501635	C11orf74	chr11-36268670-36269170	Distal
654549	686085	3387	0.221356746	3.32E-06	0.13033699	0.577501635	C11orf74	chr11-36269213-36269713	Distal
654550	686086	3387	0.154814242	0.001743712	0.179154455	0.577501635	C11orf74	chr11-36269745-36270245	Distal
654551	686087	3387	0.309288891	1.72E-11	0.46162136	0.577501635	C11orf74	chr11-36270644-36271144	Distal
654552	686088	3387	0.21240414	8.87E-06	0.284780907	0.577501635	C11orf74	chr11-36271347-36271847	Distal
654553	686089	3387	0.28409032	9.14E-10	0.398606342	0.577501635	C11orf74	chr11-36271873-36272373	Distal
654554	686090	3387	0.623781843	5.18E-53	0.940669549	0.577501635	C11orf74	chr11-36273068-36273568	Exonic
654555	686091	3387	0.166329379	0.000698067	0.691936383	0.577501635	C11orf74	chr11-36274342-36274842	Exonic
654556	686092	3387	0.19238563	6.80E-05	0.129888271	0.577501635	C11orf74	chr11-36276179-36276679	Intronic
654557	686094	3387	0.113065698	0.027548639	0.263903257	0.577501635	C11orf74	chr11-36279271-36279771	Intronic
654558	686096	3387	-0.422727789	1.17E-21	0.982266201	0.577501635	C11orf74	chr11-36289258-36289758	Promoter
654559	686097	3387	-0.183398798	0.000158206	0.870160544	0.577501635	C11orf74	chr11-36290185-36290685	Promoter
654560	686099	3387	-0.407377906	4.97E-20	0.913925693	0.577501635	C11orf74	chr11-36292290-36292790	Distal
654561	686101	3387	-0.128873831	0.010718619	0.412940951	0.577501635	C11orf74	chr11-36294128-36294628	Promoter
654562	686102	3387	-0.344091968	3.57E-14	0.863331187	0.577501635	C11orf74	chr11-36294906-36295406	Promoter
654563	686103	3387	-0.70108061	1.79E-72	0.998224837	0.577501635	C11orf74	chr11-36295851-36296351	Promoter
654564	686104	3387	-0.577878325	7.54E-44	0.950671859	0.577501635	C11orf74	chr11-36296406-36296906	Intronic
654565	686105	3387	-0.439281302	1.64E-23	0.920278168	0.577501635	C11orf74	chr11-36296962-36297462	Intronic
654566	686106	3387	-0.356048828	3.51E-15	0.876466082	0.577501635	C11orf74	chr11-36297644-36298144	Intronic
654567	686107	3387	-0.213849692	7.59E-06	0.456436681	0.577501635	C11orf74	chr11-36298234-36298734	Intronic
654568	686108	3387	-0.145684085	0.003434012	0.445378285	0.577501635	C11orf74	chr11-36298926-36299426	Intronic
654569	686109	3387	-0.174173968	0.000359704	0.241196935	0.577501635	C11orf74	chr11-36299512-36300012	Intronic
654570	686110	3387	-0.176630155	0.000290313	0.507792508	0.577501635	C11orf74	chr11-36300040-36300540	Intronic
654571	686111	3387	-0.579022366	4.64E-44	0.980844944	0.577501635	C11orf74	chr11-36300586-36301086	Intronic
654572	686112	3387	-0.30453259	3.75E-11	0.811511621	0.577501635	C11orf74	chr11-36301164-36301664	Intronic
654573	686113	3387	-0.13550618	0.006956409	0.182673804	0.577501635	C11orf74	chr11-36301741-36302241	Intronic
654574	686115	3387	0.233991023	7.67E-07	0.59800855	0.577501635	C11orf74	chr11-36304591-36305091	Intronic
654575	686116	3387	0.158774831	0.001282336	0.344921493	0.577501635	C11orf74	chr11-36307301-36307801	Intronic
654576	686118	3387	-0.155106341	0.001705075	0.763216097	0.577501635	C11orf74	chr11-36309725-36310225	Intronic
654577	686122	3387	0.213219787	8.12E-06	0.814497763	0.577501635	C11orf74	chr11-36312258-36312758	Intronic
654578	686123	3387	-0.189253719	9.18E-05	0.78359058	0.577501635	C11orf74	chr11-36313637-36314137	Intronic
654579	686124	3387	-0.1438844	0.003905591	0.653994259	0.577501635	C11orf74	chr11-36314216-36314716	Intronic
654580	686126	3387	0.140046025	0.005109801	0.630230912	0.577501635	C11orf74	chr11-36315530-36316030	Intronic
654581	686128	3387	-0.237164813	5.23E-07	0.759785929	0.577501635	C11orf74	chr11-36318635-36319135	Intronic
654582	686129	3387	-0.222187527	3.02E-06	0.744353929	0.577501635	C11orf74	chr11-36319278-36319778	Intronic
654583	686130	3387	-0.109871235	0.032857796	0.705412043	0.577501635	C11orf74	chr11-36321298-36321798	Intronic
654584	686131	3387	-0.108298315	0.035771419	0.422405361	0.577501635	C11orf74	chr11-36325185-36325685	Intronic
654585	686133	3387	0.156968171	0.001476741	0.419518725	0.577501635	C11orf74	chr11-36333396-36333896	Intronic
654586	686134	3387	0.104399135	0.04394163	0.198714109	0.577501635	C11orf74	chr11-36334253-36334753	Intronic
654587	686135	3387	-0.583130713	8.00E-45	0.972624369	0.577501635	C11orf74	chr11-36339816-36340316	Intronic
654588	686136	3387	-0.309024841	1.80E-11	0.814086593	0.577501635	C11orf74	chr11-36340658-36341158	Intronic
654589	686137	3387	-0.1499181	0.002520869	0.257128347	0.577501635	C11orf74	chr11-36341726-36342226	Intronic
654590	686138	3387	-0.250200176	1.02E-07	0.801790934	0.577501635	C11orf74	chr11-36342690-36343190	Intronic
654591	686142	3387	-0.189216016	9.21E-05	0.536999626	0.577501635	C11orf74	chr11-36348729-36349229	Intronic
654592	686143	3387	-0.108452336	0.035478099	0.831780026	0.577501635	C11orf74	chr11-36349594-36350094	Intronic
654593	686145	3387	-0.196738387	4.45E-05	0.655182708	0.577501635	C11orf74	chr11-36352354-36352854	Intronic
654594	686146	3387	-0.387531436	4.75E-18	0.939681991	0.577501635	C11orf74	chr11-36352951-36353451	Intronic
654595	686152	3387	-0.297796437	1.11E-10	0.851633507	0.577501635	C11orf74	chr11-36359480-36359980	Intronic
654596	686153	3387	0.122683632	0.015735022	0.51012904	0.577501635	C11orf74	chr11-36360701-36361201	Intronic
654597	686154	3387	-0.138365969	0.005734167	0.697698389	0.577501635	C11orf74	chr11-36361898-36362398	Exonic
654598	686160	3387	-0.200957148	2.92E-05	0.243906148	0.577501635	C11orf74	chr11-36368379-36368879	Intronic
654599	686161	3387	-0.103281087	0.046553758	0.702330148	0.577501635	C11orf74	chr11-36368974-36369474	Intronic
654600	686162	3387	-0.33879848	9.63E-14	0.920452775	0.577501635	C11orf74	chr11-36372365-36372865	Intronic
654601	686163	3387	-0.184710532	0.000140269	0.759803765	0.577501635	C11orf74	chr11-36373265-36373765	Intronic
654602	686166	3387	-0.126266989	0.012628594	0.778258519	0.577501635	C11orf74	chr11-36375012-36375512	Intronic
654603	686167	3387	-0.254508918	5.84E-08	0.578637583	0.577501635	C11orf74	chr11-36375667-36376167	Intronic
654604	686168	3387	-0.476013229	5.15E-28	0.940055611	0.577501635	C11orf74	chr11-36376180-36376680	Exonic
654605	686169	3387	-0.658539766	4.81E-61	0.98538189	0.577501635	C11orf74	chr11-36377218-36377718	Intronic
654606	686170	3387	-0.358598449	2.12E-15	0.941126717	0.577501635	C11orf74	chr11-36377897-36378397	Intronic
654607	686171	3387	-0.194464541	5.56E-05	0.651949676	0.577501635	C11orf74	chr11-36378673-36379173	Intronic
654608	686172	3387	-0.206808634	1.60E-05	0.767110004	0.577501635	C11orf74	chr11-36380083-36380583	Intronic
654609	686173	3387	-0.28344666	1.01E-09	0.599537763	0.577501635	C11orf74	chr11-36380648-36381148	Intronic
654610	686174	3387	-0.332631664	2.99E-13	0.78176097	0.577501635	C11orf74	chr11-36381441-36381941	Exonic
654611	686175	3387	-0.231813657	9.94E-07	0.653048944	0.577501635	C11orf74	chr11-36382551-36383051	Intronic
654612	686176	3387	-0.500901428	2.14E-31	0.946070139	0.577501635	C11orf74	chr11-36383131-36383631	Intronic
654613	686177	3387	0.186664647	0.000117025	0.719260383	0.577501635	C11orf74	chr11-36384863-36385363	Intronic
654614	686178	3387	-0.201410848	2.79E-05	0.732931301	0.577501635	C11orf74	chr11-36385547-36386047	Intronic
654615	686179	3387	-0.136137216	0.006668387	0.560489799	0.577501635	C11orf74	chr11-36386382-36386882	Intronic
654616	686181	3387	-0.128750868	0.01080274	0.589667816	0.577501635	C11orf74	chr11-36388265-36388765	Intronic
654617	686182	3387	-0.166782213	0.000672444	0.796394099	0.577501635	C11orf74	chr11-36389026-36389526	Intronic
654618	686184	3387	-0.292237467	2.65E-10	0.923434223	0.577501635	C11orf74	chr11-36390813-36391313	Intronic
654619	686185	3387	-0.103690382	0.045583686	0.158894498	0.577501635	C11orf74	chr11-36391508-36392008	Intronic
654620	686186	3387	-0.117659233	0.021197198	0.326370988	0.577501635	C11orf74	chr11-36392478-36392978	Intronic
654621	686187	3387	-0.104576946	0.043537528	0.16108928	0.577501635	C11orf74	chr11-36394361-36394861	Intronic
654622	686188	3387	-0.123012944	0.015423853	0.039945403	0.577501635	C11orf74	chr11-36395286-36395786	Intronic
654623	686190	3387	-0.401026474	2.21E-19	0.876720482	0.577501635	C11orf74	chr11-36397118-36397618	Intronic
654624	686191	3387	-0.376930168	4.78E-17	0.811487213	0.577501635	C11orf74	chr11-36397656-36398156	Intronic
654625	686192	3387	-0.706101251	5.87E-74	0.99419575	0.577501635	C11orf74	chr11-36398277-36398777	Exonic
654626	686193	3387	-0.218234852	4.70E-06	0.695679153	0.577501635	C11orf74	chr11-36399143-36399643	Intronic
654627	686194	3387	-0.12954394	0.01027014	0.394717128	0.577501635	C11orf74	chr11-36399980-36400480	Intronic
654628	686196	3387	-0.102183832	0.049237568	0.562958693	0.577501635	C11orf74	chr11-36402759-36403259	Intronic
654629	686199	3387	0.113369426	0.027083915	0.349802019	0.577501635	C11orf74	chr11-36405541-36406041	Intronic
654630	686200	3387	0.432535124	9.64E-23	0.877015247	0.577501635	C11orf74	chr11-36406299-36406799	Intronic
654631	686202	3387	0.554888334	8.78E-40	0.946374292	0.577501635	C11orf74	chr11-36408442-36408942	Intronic
654632	686203	3387	0.418316144	3.51E-21	0.920633952	0.577501635	C11orf74	chr11-36409307-36409807	Intronic
654633	686204	3387	0.151397769	0.002257972	0.334247043	0.577501635	C11orf74	chr11-36409886-36410386	Intronic
654634	686207	3387	-0.133467805	0.007963158	0.837616193	0.577501635	C11orf74	chr11-36411919-36412419	Intronic
654635	686208	3387	0.22776558	1.60E-06	0.660158047	0.577501635	C11orf74	chr11-36412602-36413102	Intronic
654636	686209	3387	-0.128929462	0.010680856	0.531013261	0.577501635	C11orf74	chr11-36416441-36416941	Intronic
654637	686214	3387	-0.201621649	2.73E-05	0.658561245	0.577501635	C11orf74	chr11-36427451-36427951	Intronic
654638	686215	3387	-0.439142267	1.71E-23	0.913500442	0.577501635	C11orf74	chr11-36428270-36428770	Intronic
654639	686217	3387	-0.483071853	6.04E-29	0.952531509	0.577501635	C11orf74	chr11-36431320-36431820	Intronic
654640	686219	3387	0.186527042	0.000118533	0.085007895	0.577501635	C11orf74	chr11-36434312-36434812	Intronic
654641	686221	3387	0.125678978	0.01309772	0.872376917	0.577501635	C11orf74	chr11-36436037-36436537	Intronic
654642	686222	3387	-0.186060286	0.000123796	0.770226631	0.577501635	C11orf74	chr11-36443536-36444036	Intronic
654643	686223	3387	-0.191194889	7.63E-05	0.793564727	0.577501635	C11orf74	chr11-36444629-36445129	Intronic
654644	686224	3387	0.18384816	0.000151834	0.203361827	0.577501635	C11orf74	chr11-36445265-36445765	Intronic
654645	686225	3387	0.135136239	0.007130046	0.342946377	0.577501635	C11orf74	chr11-36447191-36447691	Intronic
654646	686227	3387	-0.164898343	0.000785037	0.799485381	0.577501635	C11orf74	chr11-36449526-36450026	Intronic
654647	686228	3387	-0.129372317	0.010383465	0.859215736	0.577501635	C11orf74	chr11-36450311-36450811	Intronic
654648	686229	3387	-0.312216429	1.06E-11	0.853479076	0.577501635	C11orf74	chr11-36450819-36451319	Intronic
654649	686230	3387	-0.148274083	0.00284539	0.866628053	0.577501635	C11orf74	chr11-36452413-36452913	Intronic
654650	686231	3387	0.113534803	0.026833412	0.387696268	0.577501635	C11orf74	chr11-36453023-36453523	Intronic
654651	686232	3387	-0.154536089	0.001781242	0.682478545	0.577501635	C11orf74	chr11-36453667-36454167	Intronic
654652	686233	3387	-0.142678621	0.004253261	0.65509165	0.577501635	C11orf74	chr11-36454296-36454796	Intronic
654653	686234	3387	-0.19428666	5.66E-05	0.961896412	0.577501635	C11orf74	chr11-36455162-36455662	Exonic
654654	686235	3387	-0.183442623	0.000157572	0.959232258	0.577501635	C11orf74	chr11-36455734-36456234	Intronic
654655	686236	3387	0.130863707	0.00943526	0.734499002	0.577501635	C11orf74	chr11-36456336-36456836	Intronic
654656	686241	3387	-0.36755394	3.43E-16	0.898235538	0.577501635	C11orf74	chr11-36460163-36460663	Intronic
654657	686246	3387	-0.128973319	0.010651211	0.647318855	0.577501635	C11orf74	chr11-36469032-36469532	Distal
654658	686247	3387	-0.115199666	0.024420444	0.670431653	0.577501635	C11orf74	chr11-36470115-36470615	Distal
654659	686253	3387	0.174861011	0.000338873	0.097094214	0.577501635	C11orf74	chr11-36489561-36490061	Exonic
654660	686254	3387	0.373513477	9.87E-17	0.568873715	0.577501635	C11orf74	chr11-36490362-36490862	Exonic
654661	686256	3387	0.209236212	1.24E-05	0.294963455	0.577501635	C11orf74	chr11-36498738-36499238	Intronic
654662	686257	3387	0.421197186	1.72E-21	0.655207115	0.577501635	C11orf74	chr11-36499310-36499810	Intronic
654663	686258	3387	0.660377491	1.69E-61	0.97272857	0.577501635	C11orf74	chr11-36500377-36500877	Intronic
654664	686259	3387	-0.148001704	0.002902648	0.956569982	0.577501635	C11orf74	chr11-36501181-36501681	Exonic
654665	686263	3387	-0.43564898	4.28E-23	0.984317355	0.577501635	C11orf74	chr11-36510052-36510552	Promoter
654666	686264	3387	0.604659318	5.18E-49	0.854272314	0.577501635	C11orf74	chr11-36510693-36511193	Promoter
654667	686266	3387	0.247985385	1.36E-07	0.062374795	0.577501635	C11orf74	chr11-36538076-36538576	Intronic
654668	686267	3387	-0.539077926	3.63E-37	0.955283904	0.577501635	C11orf74	chr11-36540967-36541467	Intronic
654669	686269	3387	0.25167479	8.46E-08	0.946317029	0.577501635	C11orf74	chr11-36564323-36564823	Intronic
654670	686270	3387	0.43792498	2.35E-23	0.797278396	0.577501635	C11orf74	chr11-36564935-36565435	Intronic
654671	686271	3387	0.552361869	2.35E-39	0.863282372	0.577501635	C11orf74	chr11-36566636-36567136	Intronic
654672	686272	3387	0.181074577	0.000195409	0.455687564	0.577501635	C11orf74	chr11-36568958-36569458	Intronic
654673	686273	3387	0.529672547	1.12E-35	0.788574368	0.577501635	C11orf74	chr11-36576278-36576778	Exonic
654674	686274	3387	0.643616563	1.82E-57	0.883992926	0.577501635	C11orf74	chr11-36577290-36577790	Exonic
654675	686275	3387	0.520261259	3.13E-34	0.604040914	0.577501635	C11orf74	chr11-36577816-36578316	Exonic
654676	686276	3387	0.466608553	8.30E-27	0.696842255	0.577501635	C11orf74	chr11-36578646-36579146	Exonic
654677	686278	3387	0.128615422	0.010896174	0.013402437	0.577501635	C11orf74	chr11-36583548-36584048	Intronic
654678	686279	3387	0.162381995	0.000962705	0.006753319	0.577501635	C11orf74	chr11-36585384-36585884	Intronic
654679	686280	3387	0.163932164	0.000849394	0.401091195	0.577501635	C11orf74	chr11-36586321-36586821	Intronic
654680	686281	3387	-0.519727719	3.77E-34	0.99083505	0.577501635	C11orf74	chr11-36594158-36594658	Promoter
654681	686283	3387	0.133059994	0.008179571	0.383935662	0.577501635	C11orf74	chr11-36597953-36598453	Promoter
654682	686284	3387	0.122301755	0.016102582	0.560212869	0.577501635	C11orf74	chr11-36608453-36608953	Intronic
654683	686285	3387	0.370439325	1.88E-16	0.300627831	0.577501635	C11orf74	chr11-36615925-36616425	Intronic
654684	686286	3387	0.239487027	3.94E-07	0.034360819	0.577501635	C11orf74	chr11-36617345-36617845	Intronic
654685	686287	3387	0.646728439	3.40E-58	0.885975551	0.577501635	C11orf74	chr11-36618411-36618911	Intronic
654686	686288	3387	0.463277692	2.17E-26	0.804688835	0.577501635	C11orf74	chr11-36619410-36619910	Intronic
654687	686289	3387	0.283196783	1.04E-09	0.872078396	0.577501635	C11orf74	chr11-36622703-36623203	Intronic
654688	686290	3387	0.116894739	0.022157181	0.538071671	0.577501635	C11orf74	chr11-36623974-36624474	Intronic
654689	686291	3387	0.171652823	0.000446662	0.089694101	0.577501635	C11orf74	chr11-36624512-36625012	Intronic
654690	686292	3387	0.123826536	0.014678914	0.039217877	0.577501635	C11orf74	chr11-36627381-36627881	Intronic
654691	686293	3387	0.118669699	0.019983618	0.521978796	0.577501635	C11orf74	chr11-36628448-36628948	Intronic
654692	686295	3387	0.36636845	4.37E-16	0.434149039	0.577501635	C11orf74	chr11-36645364-36645864	Intronic
654693	686296	3387	0.223397792	2.63E-06	0.100454915	0.577501635	C11orf74	chr11-36647859-36648359	Exonic
654694	686297	3387	0.343023702	4.36E-14	0.540693581	0.577501635	C11orf74	chr11-36656302-36656802	Intronic
654695	686298	3387	0.697882277	1.52E-71	0.931303708	0.577501635	C11orf74	chr11-36656972-36657472	Intronic
654696	686299	3387	0.466955015	7.51E-27	0.788287113	0.577501635	C11orf74	chr11-36657519-36658019	Intronic
654697	686300	3387	0.15694121	0.001479833	0.046594521	0.577501635	C11orf74	chr11-36662098-36662598	Distal
654698	686302	3387	0.209634186	1.19E-05	0.292121879	0.577501635	C11orf74	chr11-36687587-36688087	Distal
654699	686303	3387	0.249644042	1.10E-07	0.181613962	0.577501635	C11orf74	chr11-36688343-36688843	Distal
654700	686304	3387	0.215307592	6.48E-06	0.433971616	0.577501635	C11orf74	chr11-36688874-36689374	Distal
654701	686305	3387	0.203469008	2.26E-05	0.103046785	0.577501635	C11orf74	chr11-36690732-36691232	Distal
654702	686306	3387	0.215821283	6.13E-06	0.593139289	0.577501635	C11orf74	chr11-36692919-36693419	Distal
654703	686307	3387	0.280222571	1.62E-09	0.590788676	0.577501635	C11orf74	chr11-36696087-36696587	Distal
654704	686308	3387	0.698304974	1.15E-71	0.97061452	0.577501635	C11orf74	chr11-36696844-36697344	Distal
654705	686309	3387	0.366630946	4.14E-16	0.645615975	0.577501635	C11orf74	chr11-36697541-36698041	Distal
654706	686310	3387	0.340398507	7.15E-14	0.540428855	0.577501635	C11orf74	chr11-36699353-36699853	Distal
654707	686311	3387	0.293538238	2.16E-10	0.646524679	0.577501635	C11orf74	chr11-36700393-36700893	Distal
654708	686312	3387	0.234732904	7.02E-07	0.954425893	0.577501635	C11orf74	chr11-36702550-36703050	Distal
654709	686313	3387	0.335577433	1.75E-13	0.589516679	0.577501635	C11orf74	chr11-36703247-36703747	Distal
654710	686316	3387	-0.130265725	0.009805398	0.437069469	0.577501635	C11orf74	chr11-36711319-36711819	Distal
654711	686319	3387	-0.181033104	0.000196143	0.973069334	0.577501635	C11orf74	chr11-36713796-36714296	Distal
654712	686323	3387	0.264445232	1.53E-08	0.43322907	0.577501635	C11orf74	chr11-36720413-36720913	Distal
654713	686326	3387	-0.107397987	0.037536027	0.909078961	0.577501635	C11orf74	chr11-36724919-36725419	Distal
654714	686329	3387	0.517472228	8.23E-34	0.796792127	0.577501635	C11orf74	chr11-36732308-36732808	Distal
654715	686335	3387	0.290882788	3.26E-10	0.146512475	0.577501635	C11orf74	chr11-36741523-36742023	Distal
654716	686337	3387	0.120109774	0.018357058	0.583304076	0.577501635	C11orf74	chr11-36743882-36744382	Distal
654717	686338	3387	-0.224496937	2.32E-06	0.926294574	0.577501635	C11orf74	chr11-36744493-36744993	Distal
654718	686339	3387	0.273083134	4.57E-09	0.629173887	0.577501635	C11orf74	chr11-36745274-36745774	Distal
654719	686340	3387	-0.544459672	4.84E-38	0.987367332	0.577501635	C11orf74	chr11-36747003-36747503	Distal
654720	686341	3387	0.103076152	0.047043728	0.396844321	0.577501635	C11orf74	chr11-36749209-36749709	Distal
654721	686344	3387	0.19881549	3.62E-05	0.31610583	0.577501635	C11orf74	chr11-36756998-36757498	Distal
654722	686346	3387	0.274304984	3.84E-09	0.54965013	0.577501635	C11orf74	chr11-36758134-36758634	Distal
654723	686348	3387	0.171069794	0.000469364	0.328625849	0.577501635	C11orf74	chr11-36763262-36763762	Distal
654724	686349	3387	0.359136671	1.90E-15	0.461838209	0.577501635	C11orf74	chr11-36771394-36771894	Distal
654725	686350	3387	0.267830163	9.59E-09	0.062651724	0.577501635	C11orf74	chr11-36771897-36772397	Distal
654726	686351	3387	0.285573603	7.32E-10	0.633775607	0.577501635	C11orf74	chr11-36774870-36775370	Distal
654727	686352	3387	0.127597347	0.011619921	0.453150141	0.577501635	C11orf74	chr11-36776580-36777080	Distal
654728	686353	3387	0.183723116	0.000153585	0.148711012	0.577501635	C11orf74	chr11-36778351-36778851	Distal
654729	686354	3387	0.203000495	2.37E-05	0.564765774	0.577501635	C11orf74	chr11-36790584-36791084	Distal
654730	686355	3387	0.340748442	6.70E-14	0.822107216	0.577501635	C11orf74	chr11-36792915-36793415	Distal
654731	686358	3387	0.110427228	0.03187608	0.575418633	0.577501635	C11orf74	chr11-36803002-36803502	Distal
654732	686360	3387	0.176636591	0.000290151	0.513871809	0.577501635	C11orf74	chr11-36809538-36810038	Distal
654733	686363	3387	-0.255275886	5.28E-08	0.812727293	0.577501635	C11orf74	chr11-36818304-36818804	Distal
654734	686365	3387	0.188894261	9.49E-05	0.564355543	0.577501635	C11orf74	chr11-36821687-36822187	Distal
654735	686366	3387	0.261989163	2.15E-08	0.413054539	0.577501635	C11orf74	chr11-36824589-36825089	Distal
654736	686367	3387	0.176001686	0.000306764	0.641557788	0.577501635	C11orf74	chr11-36825426-36825926	Distal
654737	686368	3387	0.291731007	2.86E-10	0.564230691	0.577501635	C11orf74	chr11-36828853-36829353	Distal
654738	686369	3387	0.541493167	1.47E-37	0.843253346	0.577501635	C11orf74	chr11-36831301-36831801	Distal
654739	686370	3387	0.276354341	2.86E-09	0.421602735	0.577501635	C11orf74	chr11-36832083-36832583	Distal
654740	686371	3387	0.148843476	0.002728935	0.332941252	0.577501635	C11orf74	chr11-36832803-36833303	Distal
654741	686373	3387	0.119008053	0.019591395	0.536140676	0.577501635	C11orf74	chr11-36836787-36837287	Distal
654742	686374	3387	-0.472048201	1.68E-27	0.972561474	0.577501635	C11orf74	chr11-36840306-36840806	Distal
654743	686375	3387	0.125051805	0.013615763	0.173414979	0.577501635	C11orf74	chr11-36844536-36845036	Distal
654744	686378	3387	0.210179271	1.12E-05	0.518221006	0.577501635	C11orf74	chr11-36848708-36849208	Distal
654745	686379	3387	0.366976216	3.86E-16	0.699420983	0.577501635	C11orf74	chr11-36853298-36853798	Distal
654746	686380	3387	0.177956091	0.000258255	0.569304598	0.577501635	C11orf74	chr11-36854899-36855399	Distal
654747	686381	3387	0.207729072	1.46E-05	0.463752307	0.577501635	C11orf74	chr11-36856170-36856670	Distal
654748	686383	3387	0.120293718	0.018157819	0.259003956	0.577501635	C11orf74	chr11-36867410-36867910	Distal
654749	686385	3387	0.240629049	3.43E-07	0.691962668	0.577501635	C11orf74	chr11-36870149-36870649	Distal
654750	686387	3387	0.215343633	6.45E-06	0.463310159	0.577501635	C11orf74	chr11-36874231-36874731	Distal
654751	686389	3387	0.577798171	7.80E-44	0.880716712	0.577501635	C11orf74	chr11-36877242-36877742	Distal
654752	686390	3387	0.296638913	1.33E-10	0.623692565	0.577501635	C11orf74	chr11-36877961-36878461	Distal
654753	686397	3387	0.113205874	0.027333196	0.222779731	0.577501635	C11orf74	chr11-36886404-36886904	Distal
654754	686398	3387	0.222443891	2.93E-06	0.371093655	0.577501635	C11orf74	chr11-36887174-36887674	Distal
654755	686399	3387	0.334248476	2.23E-13	0.513239096	0.577501635	C11orf74	chr11-36887849-36888349	Distal
654756	686400	3387	0.389710933	2.92E-18	0.306187069	0.577501635	C11orf74	chr11-36888560-36889060	Distal
654757	686401	3387	0.383443292	1.17E-17	0.73930349	0.577501635	C11orf74	chr11-36889347-36889847	Distal
654758	686402	3387	0.617894345	9.45E-52	0.888913818	0.577501635	C11orf74	chr11-36890069-36890569	Distal
654759	686403	3387	0.516698747	1.07E-33	0.856534686	0.577501635	C11orf74	chr11-36895884-36896384	Distal
654760	686404	3387	0.124135909	0.014403608	0.510979541	0.577501635	C11orf74	chr11-36896593-36897093	Distal
654761	686405	3387	0.201977206	2.63E-05	0.724518284	0.577501635	C11orf74	chr11-36897110-36897610	Distal
654762	686406	3387	0.110906942	0.031049427	0.585703504	0.577501635	C11orf74	chr11-36898760-36899260	Distal
654763	686412	3387	0.11571299	0.023715661	0.214229658	0.577501635	C11orf74	chr11-36907609-36908109	Distal
654764	686413	3387	0.184092179	0.000148472	0.337250083	0.577501635	C11orf74	chr11-36916355-36916855	Distal
654765	686414	3387	0.377953956	3.84E-17	0.787997041	0.577501635	C11orf74	chr11-36918120-36918620	Distal
654766	686415	3387	0.310137377	1.49E-11	0.62874582	0.577501635	C11orf74	chr11-36925576-36926076	Distal
654767	686416	3387	0.123178701	0.015268839	0.317705449	0.577501635	C11orf74	chr11-36926611-36927111	Distal
654768	686417	3387	0.176678759	0.00028908	0.500908703	0.577501635	C11orf74	chr11-36927492-36927992	Distal
654769	686418	3387	0.273109299	4.55E-09	0.640901607	0.577501635	C11orf74	chr11-36928017-36928517	Distal
654770	686419	3387	0.280632463	1.53E-09	0.441515357	0.577501635	C11orf74	chr11-36928844-36929344	Distal
654771	686422	3387	0.349798223	1.20E-14	0.730890473	0.577501635	C11orf74	chr11-36933353-36933853	Distal
654772	686424	3387	0.256757238	4.34E-08	0.224405635	0.577501635	C11orf74	chr11-36935463-36935963	Distal
654773	686427	3387	0.130073155	0.009927462	0.328976939	0.577501635	C11orf74	chr11-36938319-36938819	Distal
654774	686428	3387	0.12531099	0.013399862	0.440681753	0.577501635	C11orf74	chr11-36941867-36942367	Distal
654775	686429	3387	0.110503086	0.031743985	0.648452857	0.577501635	C11orf74	chr11-36942507-36943007	Distal
654776	686430	3387	0.199814892	3.28E-05	0.737410045	0.577501635	C11orf74	chr11-36945264-36945764	Distal
654777	686431	3387	0.254520372	5.83E-08	0.732916281	0.577501635	C11orf74	chr11-36946381-36946881	Distal
654778	686433	3387	0.155050296	0.001712417	0.584841737	0.577501635	C11orf74	chr11-36948231-36948731	Distal
654779	686436	3387	0.180588432	0.000204155	0.238815344	0.577501635	C11orf74	chr11-36953951-36954451	Distal
654780	686440	3387	0.36550907	5.22E-16	0.416302591	0.577501635	C11orf74	chr11-36965370-36965870	Distal
654781	686441	3387	0.531837507	5.14E-36	0.866724744	0.577501635	C11orf74	chr11-36966001-36966501	Distal
654782	686442	3387	0.178732288	0.000241058	0.601203093	0.577501635	C11orf74	chr11-36966662-36967162	Distal
654783	686443	3387	0.275152592	3.40E-09	0.013547004	0.577501635	C11orf74	chr11-36968531-36969031	Distal
654784	686444	3387	0.356072879	3.50E-15	0.355500191	0.577501635	C11orf74	chr11-36969889-36970389	Distal
654785	686445	3387	0.347548993	1.84E-14	0.28809467	0.577501635	C11orf74	chr11-36970557-36971057	Distal
654786	686446	3387	0.252727126	7.38E-08	0.213048719	0.577501635	C11orf74	chr11-36971349-36971849	Distal
654787	686447	3387	0.255296874	5.26E-08	0.765030688	0.577501635	C11orf74	chr11-36975035-36975535	Distal
654788	686449	3387	0.354968839	4.35E-15	0.714136722	0.577501635	C11orf74	chr11-36988500-36989000	Distal
654789	686456	3387	0.391161284	2.11E-18	0.333149653	0.577501635	C11orf74	chr11-37002085-37002585	Distal
654790	686457	3387	-0.192143646	6.96E-05	0.749923492	0.577501635	C11orf74	chr11-37003451-37003951	Distal
654791	686458	3387	0.264859443	1.45E-08	0.372765556	0.577501635	C11orf74	chr11-37005895-37006395	Distal
654792	686459	3387	0.576527766	1.33E-43	0.870330456	0.577501635	C11orf74	chr11-37007261-37007761	Distal
654793	686460	3387	0.384059525	1.02E-17	0.566861049	0.577501635	C11orf74	chr11-37007889-37008389	Distal
654794	686461	3387	0.105475028	0.041545384	0.072623994	0.577501635	C11orf74	chr11-37016003-37016503	Distal
654795	686464	3387	0.102475052	0.048513268	0.623764849	0.577501635	C11orf74	chr11-37027497-37027997	Distal
654796	686465	3387	0.175122759	0.000331245	0.035209443	0.577501635	C11orf74	chr11-37036300-37036800	Distal
654797	686466	3387	0.218926118	4.35E-06	0.236834595	0.577501635	C11orf74	chr11-37036989-37037489	Distal
654798	686468	3387	0.272934104	4.67E-09	0.561375034	0.577501635	C11orf74	chr11-37038863-37039363	Distal
654799	686470	3387	0.11733315	0.021602395	0.64992199	0.577501635	C11orf74	chr11-37040337-37040837	Distal
654800	686471	3387	0.144718112	0.003680215	0.540292738	0.577501635	C11orf74	chr11-37041254-37041754	Distal
654801	686472	3387	0.133081921	0.008167837	0.668550411	0.577501635	C11orf74	chr11-37044674-37045174	Distal
654802	686473	3387	0.228432014	1.48E-06	0.464680724	0.577501635	C11orf74	chr11-37045353-37045853	Distal
654803	686475	3387	0.314627215	7.03E-12	0.474993757	0.577501635	C11orf74	chr11-37051035-37051535	Distal
654804	686477	3387	0.156265947	0.001559434	0.389465799	0.577501635	C11orf74	chr11-37056566-37057066	Distal
654805	686486	3387	0.244363674	2.15E-07	0.596249345	0.577501635	C11orf74	chr11-37085334-37085834	Distal
654806	686487	3387	0.111018649	0.030860133	0.643172426	0.577501635	C11orf74	chr11-37088375-37088875	Distal
654807	686488	3387	0.185018742	0.000136337	0.377176711	0.577501635	C11orf74	chr11-37093429-37093929	Distal
654808	686809	3388	0.186263225	0.000121483	0.693671181	0.133840979	LINC01493	chr11-38619319-38619819	Intronic
654809	686829	3388	0.136054362	0.006705529	0.472360583	0.133840979	LINC01493	chr11-38714830-38715330	Distal
654810	687421	3389	0.161402607	0.001041346	0.157617808	0.983556012	LRRC4C	chr11-40959543-40960043	Intronic
654811	687422	3389	0.262864145	1.90E-08	0.318486483	0.983556012	LRRC4C	chr11-40960613-40961113	Intronic
654812	687423	3389	0.15865527	0.001294407	0.384100881	0.983556012	LRRC4C	chr11-40966569-40967069	Intronic
654813	687425	3389	0.252054381	8.05E-08	0.737763951	0.983556012	LRRC4C	chr11-40987621-40988121	Intronic
654814	687426	3389	0.20027043	3.13E-05	0.408277275	0.983556012	LRRC4C	chr11-40988519-40989019	Intronic
654815	687427	3389	0.128681844	0.010850196	0.037338513	0.983556012	LRRC4C	chr11-40989279-40989779	Intronic
654816	687428	3389	-0.118881242	0.019737661	0.804687896	0.983556012	LRRC4C	chr11-40993625-40994125	Intronic
654817	687430	3389	0.165923515	0.000721763	0.411627649	0.983556012	LRRC4C	chr11-41005085-41005585	Intronic
654818	687431	3389	0.323756383	1.46E-12	0.795951013	0.983556012	LRRC4C	chr11-41005908-41006408	Intronic
654819	687432	3389	0.324017549	1.39E-12	0.619146232	0.983556012	LRRC4C	chr11-41006755-41007255	Intronic
654820	687433	3389	0.3079573	2.14E-11	0.546276287	0.983556012	LRRC4C	chr11-41007295-41007795	Intronic
654821	687434	3389	0.341639243	5.67E-14	0.664219989	0.983556012	LRRC4C	chr11-41010344-41010844	Intronic
654822	687436	3389	0.114712778	0.025106413	0.291608386	0.983556012	LRRC4C	chr11-41015407-41015907	Intronic
654823	687437	3389	0.318446726	3.66E-12	0.255666724	0.983556012	LRRC4C	chr11-41030238-41030738	Intronic
654824	687438	3389	0.332792378	2.90E-13	0.529674613	0.983556012	LRRC4C	chr11-41030811-41031311	Intronic
654825	687439	3389	0.326462914	9.04E-13	0.82673522	0.983556012	LRRC4C	chr11-41031425-41031925	Intronic
654826	687440	3389	0.102828912	0.047642984	0.534487549	0.983556012	LRRC4C	chr11-41033192-41033692	Intronic
654827	687441	3389	0.36087334	1.34E-15	0.671593817	0.983556012	LRRC4C	chr11-41038253-41038753	Intronic
654828	687442	3389	0.361970903	1.07E-15	0.79372713	0.983556012	LRRC4C	chr11-41040031-41040531	Intronic
654829	687443	3389	0.381201894	1.90E-17	0.706782608	0.983556012	LRRC4C	chr11-41040666-41041166	Intronic
654830	687444	3389	0.338923669	9.41E-14	0.472212261	0.983556012	LRRC4C	chr11-41041583-41042083	Intronic
654831	687445	3389	0.479565659	1.76E-28	0.931479253	0.983556012	LRRC4C	chr11-41042282-41042782	Intronic
654832	687446	3389	0.410217226	2.52E-20	0.767217959	0.983556012	LRRC4C	chr11-41042829-41043329	Intronic
654833	687447	3389	0.25989972	2.85E-08	0.689919963	0.983556012	LRRC4C	chr11-41044649-41045149	Intronic
654834	687448	3389	0.276901274	2.64E-09	0.76192908	0.983556012	LRRC4C	chr11-41045256-41045756	Intronic
654835	687449	3389	0.248109707	1.34E-07	0.590758636	0.983556012	LRRC4C	chr11-41052220-41052720	Intronic
654836	687450	3389	0.315771941	5.79E-12	0.74905891	0.983556012	LRRC4C	chr11-41054031-41054531	Intronic
654837	687452	3389	0.130234499	0.009825092	0.757369604	0.983556012	LRRC4C	chr11-41056603-41057103	Intronic
654838	687453	3389	0.165519685	0.000746095	0.769324499	0.983556012	LRRC4C	chr11-41057437-41057937	Intronic
654839	687454	3389	0.17967733	0.000221564	0.70661645	0.983556012	LRRC4C	chr11-41058226-41058726	Intronic
654840	687457	3389	0.439364854	1.61E-23	0.892404065	0.983556012	LRRC4C	chr11-41071683-41072183	Intronic
654841	687462	3389	0.113568689	0.026782222	0.118665595	0.983556012	LRRC4C	chr11-41090736-41091236	Intronic
654842	687463	3389	0.205728215	1.79E-05	0.030846164	0.983556012	LRRC4C	chr11-41103209-41103709	Intronic
654843	687465	3389	0.136935838	0.006318938	0.049767473	0.983556012	LRRC4C	chr11-41128065-41128565	Intronic
654844	687466	3389	0.105877112	0.040678471	0.451112129	0.983556012	LRRC4C	chr11-41135072-41135572	Intronic
654845	687467	3389	0.111175272	0.030595168	0.088991921	0.983556012	LRRC4C	chr11-41139236-41139736	Intronic
654846	687468	3389	0.156696098	0.001508324	0.114906867	0.983556012	LRRC4C	chr11-41142629-41143129	Intronic
654847	687469	3389	0.188738198	9.64E-05	0.694716002	0.983556012	LRRC4C	chr11-41146421-41146921	Intronic
654848	687470	3389	0.17093168	0.000474898	0.654720846	0.983556012	LRRC4C	chr11-41149444-41149944	Intronic
654849	687471	3389	0.109512902	0.033502925	0.582102484	0.983556012	LRRC4C	chr11-41151221-41151721	Intronic
654850	687472	3389	0.381779505	1.68E-17	0.674637223	0.983556012	LRRC4C	chr11-41151984-41152484	Intronic
654851	687473	3389	0.267910734	9.48E-09	0.759493041	0.983556012	LRRC4C	chr11-41155732-41156232	Intronic
654852	687474	3389	0.132110346	0.008703131	0.432634846	0.983556012	LRRC4C	chr11-41156803-41157303	Intronic
654853	687476	3389	0.135993417	0.006732986	0.134926506	0.983556012	LRRC4C	chr11-41177381-41177881	Intronic
654854	687477	3389	0.158745574	0.00128529	0.204654477	0.983556012	LRRC4C	chr11-41180444-41180944	Intronic
654855	687479	3389	0.167558192	0.000630485	0.444353178	0.983556012	LRRC4C	chr11-41187573-41188073	Intronic
654856	687481	3389	-0.461080635	4.08E-26	0.967052928	0.983556012	LRRC4C	chr11-41189645-41190145	Intronic
654857	687482	3389	0.288288023	4.85E-10	0.888840596	0.983556012	LRRC4C	chr11-41190384-41190884	Intronic
654858	687483	3389	0.177324248	0.000273086	0.573266094	0.983556012	LRRC4C	chr11-41190898-41191398	Intronic
654859	687484	3389	0.255215275	5.32E-08	0.694916893	0.983556012	LRRC4C	chr11-41196888-41197388	Intronic
654860	687485	3389	0.140148623	0.005073576	0.621237752	0.983556012	LRRC4C	chr11-41198501-41199001	Intronic
654861	687486	3389	0.254654325	5.73E-08	0.921679712	0.983556012	LRRC4C	chr11-41201090-41201590	Intronic
654862	687487	3389	0.165129785	0.00077031	0.41459971	0.983556012	LRRC4C	chr11-41201623-41202123	Intronic
654863	687488	3389	0.310801904	1.34E-11	0.432501544	0.983556012	LRRC4C	chr11-41203095-41203595	Intronic
654864	687489	3389	0.271601491	5.64E-09	0.651741275	0.983556012	LRRC4C	chr11-41204134-41204634	Intronic
654865	687490	3389	0.360011567	1.59E-15	0.613625483	0.983556012	LRRC4C	chr11-41206242-41206742	Intronic
654866	687492	3389	0.223017362	2.75E-06	0.87204554	0.983556012	LRRC4C	chr11-41215660-41216160	Intronic
654867	687493	3389	0.141868973	0.004502078	0.68183269	0.983556012	LRRC4C	chr11-41216355-41216855	Intronic
654868	687494	3389	0.319574352	3.02E-12	0.722908339	0.983556012	LRRC4C	chr11-41219436-41219936	Intronic
654869	687495	3389	0.103765488	0.045406836	0.712758647	0.983556012	LRRC4C	chr11-41221670-41222170	Intronic
654870	687496	3389	-0.188269667	0.000100698	0.9825957	0.983556012	LRRC4C	chr11-41222252-41222752	Intronic
654871	687497	3389	0.144508846	0.003735636	0.326455474	0.983556012	LRRC4C	chr11-41223643-41224143	Intronic
654872	687502	3389	0.112396371	0.02859635	0.082341864	0.983556012	LRRC4C	chr11-41230053-41230553	Intronic
654873	687503	3389	0.247615438	1.43E-07	0.185845817	0.983556012	LRRC4C	chr11-41236506-41237006	Intronic
654874	687504	3389	0.499897623	2.96E-31	0.692503384	0.983556012	LRRC4C	chr11-41237273-41237773	Intronic
654875	687505	3389	0.233998649	7.66E-07	0.741344318	0.983556012	LRRC4C	chr11-41240425-41240925	Intronic
654876	687507	3389	0.216994394	5.39E-06	0.896938195	0.983556012	LRRC4C	chr11-41245169-41245669	Intronic
654877	687509	3389	0.200837712	2.96E-05	0.638213985	0.983556012	LRRC4C	chr11-41247464-41247964	Intronic
654878	687510	3389	0.121813963	0.016581767	0.729424156	0.983556012	LRRC4C	chr11-41251400-41251900	Intronic
654879	687511	3389	0.212369772	8.90E-06	0.659223059	0.983556012	LRRC4C	chr11-41254891-41255391	Intronic
654880	687517	3389	0.334948226	1.96E-13	0.206351725	0.983556012	LRRC4C	chr11-41267367-41267867	Intronic
654881	687518	3389	0.123926802	0.014589175	0.531590588	0.983556012	LRRC4C	chr11-41267873-41268373	Intronic
654882	687519	3389	0.468515079	4.76E-27	0.928781305	0.983556012	LRRC4C	chr11-41272045-41272545	Intronic
654883	687520	3389	0.143313693	0.00406682	0.489376243	0.983556012	LRRC4C	chr11-41276051-41276551	Intronic
654884	687521	3389	0.309598936	1.63E-11	0.59989824	0.983556012	LRRC4C	chr11-41276557-41277057	Intronic
654885	687522	3389	0.116477338	0.022697756	0.121521252	0.983556012	LRRC4C	chr11-41277583-41278083	Intronic
654886	687523	3389	0.549857855	6.19E-39	0.980232883	0.983556012	LRRC4C	chr11-41281169-41281669	Intronic
654887	687524	3389	0.391566583	1.93E-18	0.737596855	0.983556012	LRRC4C	chr11-41281852-41282352	Intronic
654888	687525	3389	0.615820486	2.59E-51	0.954512257	0.983556012	LRRC4C	chr11-41282380-41282880	Intronic
654889	687526	3389	0.167314415	0.000643364	0.542991625	0.983556012	LRRC4C	chr11-41283522-41284022	Intronic
654890	687527	3389	0.262764327	1.93E-08	0.789300017	0.983556012	LRRC4C	chr11-41284318-41284818	Intronic
654891	687529	3389	0.149417123	0.002615995	0.068978854	0.983556012	LRRC4C	chr11-41290284-41290784	Intronic
654892	687530	3389	0.311406562	1.21E-11	0.796352795	0.983556012	LRRC4C	chr11-41294005-41294505	Intronic
654893	687531	3389	0.122671465	0.015746599	0.650110678	0.983556012	LRRC4C	chr11-41295929-41296429	Intronic
654894	687532	3389	0.173582708	0.000378552	0.193356702	0.983556012	LRRC4C	chr11-41297025-41297525	Intronic
654895	687535	3389	0.10255556	0.048314394	0.794446207	0.983556012	LRRC4C	chr11-41306295-41306795	Intronic
654896	687536	3389	0.228981061	1.39E-06	0.973591275	0.983556012	LRRC4C	chr11-41307319-41307819	Intronic
654897	687537	3389	0.182076052	0.000178489	0.514409709	0.983556012	LRRC4C	chr11-41308146-41308646	Intronic
654898	687538	3389	0.154957625	0.001724646	0.924820747	0.983556012	LRRC4C	chr11-41309100-41309600	Intronic
654899	687539	3389	0.359684759	1.70E-15	0.43592608	0.983556012	LRRC4C	chr11-41310057-41310557	Intronic
654900	687540	3389	0.117206309	0.021761248	0.440024633	0.983556012	LRRC4C	chr11-41310943-41311443	Intronic
654901	687541	3389	0.146719406	0.003186744	0.834821554	0.983556012	LRRC4C	chr11-41316638-41317138	Intronic
654902	687544	3389	-0.169534633	0.000534404	0.935147861	0.983556012	LRRC4C	chr11-41333884-41334384	Intronic
654903	687546	3389	-0.221680821	3.20E-06	0.865985953	0.983556012	LRRC4C	chr11-41336385-41336885	Intronic
654904	687551	3389	0.118820705	0.019807826	0.129448	0.983556012	LRRC4C	chr11-41356510-41357010	Intronic
654905	687553	3389	0.473155335	1.21E-27	0.863960145	0.983556012	LRRC4C	chr11-41362625-41363125	Intronic
654906	687554	3389	0.178294134	0.000250636	0.345900602	0.983556012	LRRC4C	chr11-41364218-41364718	Intronic
654907	687555	3389	0.127151845	0.011949667	0.574772777	0.983556012	LRRC4C	chr11-41364950-41365450	Intronic
654908	687556	3389	0.164339365	0.000821692	0.208242353	0.983556012	LRRC4C	chr11-41367963-41368463	Intronic
654909	687559	3389	0.192134306	6.97E-05	0.805813449	0.983556012	LRRC4C	chr11-41376008-41376508	Intronic
654910	687560	3389	0.31162047	1.17E-11	0.642029976	0.983556012	LRRC4C	chr11-41377390-41377890	Intronic
654911	687561	3389	0.292527207	2.53E-10	0.311755694	0.983556012	LRRC4C	chr11-41378275-41378775	Intronic
654912	687562	3389	0.446244469	2.54E-24	0.953190507	0.983556012	LRRC4C	chr11-41379051-41379551	Intronic
654913	687563	3389	0.239907204	3.74E-07	0.333023861	0.983556012	LRRC4C	chr11-41379690-41380190	Intronic
654914	687564	3389	0.197533018	4.12E-05	0.597496935	0.983556012	LRRC4C	chr11-41380844-41381344	Intronic
654915	687565	3389	0.148111927	0.002879373	0.606910652	0.983556012	LRRC4C	chr11-41382876-41383376	Intronic
654916	687566	3389	0.139667376	0.005245137	0.457685209	0.983556012	LRRC4C	chr11-41386165-41386665	Intronic
654917	687569	3389	0.194726967	5.42E-05	0.415584452	0.983556012	LRRC4C	chr11-41391980-41392480	Intronic
654918	687570	3389	0.280183346	1.63E-09	0.338293966	0.983556012	LRRC4C	chr11-41392638-41393138	Intronic
654919	687571	3389	0.211425891	9.85E-06	0.577824631	0.983556012	LRRC4C	chr11-41393608-41394108	Intronic
654920	687572	3389	0.193454568	6.14E-05	0.432955896	0.983556012	LRRC4C	chr11-41394236-41394736	Intronic
654921	687573	3389	0.160528745	0.001116461	0.799765126	0.983556012	LRRC4C	chr11-41394757-41395257	Intronic
654922	687574	3389	0.445598276	3.02E-24	0.566125074	0.983556012	LRRC4C	chr11-41399189-41399689	Intronic
654923	687576	3389	0.136420984	0.006542297	0.596987197	0.983556012	LRRC4C	chr11-41403387-41403887	Intronic
654924	687577	3389	0.121521208	0.016875331	0.466384543	0.983556012	LRRC4C	chr11-41403913-41404413	Intronic
654925	687578	3389	0.30035641	7.37E-11	0.532831606	0.983556012	LRRC4C	chr11-41405792-41406292	Intronic
654926	687579	3389	0.165029831	0.000776645	0.490361923	0.983556012	LRRC4C	chr11-41407192-41407692	Intronic
654927	687581	3389	0.292026374	2.73E-10	0.660120497	0.983556012	LRRC4C	chr11-41411584-41412084	Intronic
654928	687582	3389	0.320464607	2.59E-12	0.585496041	0.983556012	LRRC4C	chr11-41413755-41414255	Intronic
654929	687583	3389	0.171472339	0.000453587	0.474530018	0.983556012	LRRC4C	chr11-41414400-41414900	Intronic
654930	687584	3389	0.258102103	3.63E-08	0.518444427	0.983556012	LRRC4C	chr11-41415104-41415604	Intronic
654931	687585	3389	0.304816871	3.59E-11	0.276530292	0.983556012	LRRC4C	chr11-41415784-41416284	Intronic
654932	687586	3389	0.190136483	8.44E-05	0.245450381	0.983556012	LRRC4C	chr11-41416324-41416824	Intronic
654933	687587	3389	0.184342691	0.000145099	0.341466918	0.983556012	LRRC4C	chr11-41421496-41421996	Intronic
654934	687588	3389	0.106748928	0.038851954	0.409091165	0.983556012	LRRC4C	chr11-41422857-41423357	Intronic
654935	687589	3389	0.284601371	8.47E-10	0.246386308	0.983556012	LRRC4C	chr11-41423375-41423875	Intronic
654936	687591	3389	-0.193179244	6.30E-05	0.882034707	0.983556012	LRRC4C	chr11-41426613-41427113	Intronic
654937	687593	3389	0.472839188	1.33E-27	0.881968056	0.983556012	LRRC4C	chr11-41434561-41435061	Intronic
654938	687595	3389	0.406968718	5.48E-20	0.691746757	0.983556012	LRRC4C	chr11-41446153-41446653	Intronic
654939	687596	3389	0.309494836	1.66E-11	0.480959471	0.983556012	LRRC4C	chr11-41446823-41447323	Intronic
654940	687597	3389	0.227666795	1.61E-06	0.665186894	0.983556012	LRRC4C	chr11-41449212-41449712	Intronic
654941	687598	3389	0.425432102	5.94E-22	0.664147706	0.983556012	LRRC4C	chr11-41449944-41450444	Intronic
654942	687599	3389	0.361976382	1.07E-15	0.182271083	0.983556012	LRRC4C	chr11-41451023-41451523	Intronic
654943	687600	3389	0.392772032	1.47E-18	0.414803418	0.983556012	LRRC4C	chr11-41453157-41453657	Intronic
654944	687601	3389	0.650042269	5.56E-59	0.865748451	0.983556012	LRRC4C	chr11-41453918-41454418	Intronic
654945	687602	3389	0.332051269	3.32E-13	0.331249636	0.983556012	LRRC4C	chr11-41454860-41455360	Intronic
654946	687603	3389	0.621665605	1.48E-52	0.867295499	0.983556012	LRRC4C	chr11-41456012-41456512	Intronic
654947	687604	3389	0.512308711	4.81E-33	0.763531515	0.983556012	LRRC4C	chr11-41456650-41457150	Intronic
654948	687605	3389	0.483507627	5.28E-29	0.754896015	0.983556012	LRRC4C	chr11-41457179-41457679	Intronic
654949	687606	3389	0.376358263	5.40E-17	0.706109529	0.983556012	LRRC4C	chr11-41458026-41458526	Intronic
654950	687607	3389	0.451037989	6.84E-25	0.848301907	0.983556012	LRRC4C	chr11-41458813-41459313	Intronic
654951	687608	3389	0.591477089	2.07E-46	0.910173536	0.983556012	LRRC4C	chr11-41459452-41459952	Promoter
654952	687609	3389	0.648510165	1.29E-58	0.961341614	0.983556012	LRRC4C	chr11-41460022-41460522	Promoter
654953	687610	3389	0.297082239	1.24E-10	0.745885958	0.983556012	LRRC4C	chr11-41461005-41461505	Promoter
654954	687611	3389	0.291983917	2.75E-10	0.107340597	0.983556012	LRRC4C	chr11-41481834-41482334	Distal
654955	687612	3389	0.286832658	6.05E-10	0.06981058	0.983556012	LRRC4C	chr11-41483389-41483889	Distal
654956	687613	3389	0.43620848	3.70E-23	0.829482921	0.983556012	LRRC4C	chr11-41483912-41484412	Distal
654957	687614	3389	0.316990081	4.70E-12	0.473746168	0.983556012	LRRC4C	chr11-41484417-41484917	Distal
654958	687615	3389	0.427373637	3.63E-22	0.747279053	0.983556012	LRRC4C	chr11-41486299-41486799	Distal
654959	687616	3389	0.352816447	6.64E-15	0.621032167	0.983556012	LRRC4C	chr11-41486890-41487390	Distal
654960	687617	3389	0.240536984	3.46E-07	0.760267504	0.983556012	LRRC4C	chr11-41497916-41498416	Distal
654961	687618	3389	0.181688983	0.000184856	0.698588318	0.983556012	LRRC4C	chr11-41498680-41499180	Distal
654962	687621	3389	0.182085884	0.000178328	0.505174353	0.983556012	LRRC4C	chr11-41505777-41506277	Distal
654963	687625	3389	0.415580043	6.88E-21	0.854879681	0.983556012	LRRC4C	chr11-41532768-41533268	Distal
654964	687626	3389	0.469009402	4.12E-27	0.882027197	0.983556012	LRRC4C	chr11-41533628-41534128	Distal
654965	687627	3389	0.465696175	1.08E-26	0.883672814	0.983556012	LRRC4C	chr11-41534450-41534950	Distal
654966	687628	3389	0.156713579	0.001506294	0.763155079	0.983556012	LRRC4C	chr11-41535974-41536474	Distal
654967	687631	3389	0.233182924	8.45E-07	0.280287143	0.983556012	LRRC4C	chr11-41563171-41563671	Distal
654968	687632	3389	0.217639727	5.02E-06	0.334267696	0.983556012	LRRC4C	chr11-41564228-41564728	Distal
654969	687634	3389	0.142547612	0.004292649	0.005642786	0.983556012	LRRC4C	chr11-41574849-41575349	Distal
654970	687635	3389	0.225468923	2.08E-06	0.214207128	0.983556012	LRRC4C	chr11-41576562-41577062	Distal
654971	687636	3389	0.212852777	8.45E-06	0.338229192	0.983556012	LRRC4C	chr11-41577269-41577769	Distal
654972	687637	3389	0.153629965	0.001908465	0.229167879	0.983556012	LRRC4C	chr11-41589295-41589795	Distal
654973	687640	3389	0.149795927	0.00254377	0.354995147	0.983556012	LRRC4C	chr11-41609980-41610480	Distal
654974	687643	3389	-0.102220635	0.049145602	0.516187689	0.983556012	LRRC4C	chr11-41619695-41620195	Distal
654975	687648	3389	0.20458513	2.02E-05	0.559915288	0.983556012	LRRC4C	chr11-41627208-41627708	Distal
654976	687651	3389	0.214411077	7.14E-06	0.671205177	0.983556012	LRRC4C	chr11-41659975-41660475	Distal
654977	687652	3389	0.202199941	2.58E-05	0.235440562	0.983556012	LRRC4C	chr11-41665284-41665784	Distal
654978	687653	3389	0.15268149	0.002050354	0.676213373	0.983556012	LRRC4C	chr11-41667099-41667599	Distal
654979	687654	3389	0.194404381	5.60E-05	0.563337946	0.983556012	LRRC4C	chr11-41668176-41668676	Distal
654980	687655	3389	0.152782088	0.00203485	0.710977851	0.983556012	LRRC4C	chr11-41669081-41669581	Distal
654981	687657	3389	0.306005002	2.95E-11	0.630309766	0.983556012	LRRC4C	chr11-41693890-41694390	Distal
654982	687660	3389	0.215023057	6.68E-06	0.687457639	0.983556012	LRRC4C	chr11-41706484-41706984	Distal
654983	687662	3389	0.250102543	1.04E-07	0.355988337	0.983556012	LRRC4C	chr11-41711457-41711957	Distal
654984	687663	3389	0.160639172	0.001106705	0.736507913	0.983556012	LRRC4C	chr11-41712999-41713499	Promoter
654985	687665	3389	0.138787857	0.005571425	0.491509067	0.983556012	LRRC4C	chr11-41715941-41716441	Intronic
654986	687669	3389	0.198434441	3.76E-05	0.292452317	0.983556012	LRRC4C	chr11-41720156-41720656	Intronic
654987	687670	3389	0.202240232	2.56E-05	0.712457311	0.983556012	LRRC4C	chr11-41720781-41721281	Intronic
654988	687673	3389	0.182436376	0.000172738	0.449321946	0.983556012	LRRC4C	chr11-41730276-41730776	Intronic
654989	687679	3389	0.109335584	0.033826241	0.281679299	0.983556012	LRRC4C	chr11-41766554-41767054	Intronic
654990	687688	3389	0.255508644	5.12E-08	0.084136741	0.983556012	LRRC4C	chr11-41808717-41809217	Exonic
654991	687690	3389	0.144267147	0.003800529	0.756106994	0.983556012	LRRC4C	chr11-41821375-41821875	Intronic
654992	687692	3389	0.144098945	0.00384642	0.551041348	0.983556012	LRRC4C	chr11-41827141-41827641	Intronic
654993	687693	3389	0.122690426	0.015728536	0.601697811	0.983556012	LRRC4C	chr11-41828939-41829439	Intronic
654994	687694	3389	0.49150301	4.36E-30	0.975421824	0.983556012	LRRC4C	chr11-41836425-41836925	Distal
654995	687695	3389	0.243304252	2.46E-07	0.07418043	0.983556012	LRRC4C	chr11-41837008-41837508	Distal
654996	687696	3389	0.160584913	0.001111482	0.70720692	0.983556012	LRRC4C	chr11-41850259-41850759	Distal
654997	687697	3389	0.188131181	0.000102018	0.131932854	0.983556012	LRRC4C	chr11-41858107-41858607	Distal
654998	687702	3389	0.363996783	7.11E-16	0.645528672	0.983556012	LRRC4C	chr11-41886343-41886843	Distal
654999	687703	3389	0.116023801	0.023298194	0.081626542	0.983556012	LRRC4C	chr11-41889808-41890308	Distal
655000	687705	3389	0.154429059	0.001795791	0.575568831	0.983556012	LRRC4C	chr11-41902251-41902751	Distal
655001	687714	3389	0.225018201	2.19E-06	0.631866203	0.983556012	LRRC4C	chr11-41954064-41954564	Distal
655002	687715	3389	-0.186224074	0.000121928	0.750483922	0.983556012	LRRC4C	chr11-41955260-41955760	Distal
655003	687718	3389	0.334808654	2.01E-13	0.844985327	0.983556012	LRRC4C	chr11-41957194-41957694	Distal
655004	687493	3390	0.107740844	0.036854125	0.68183269	0.18975988	LINC01499	chr11-41216355-41216855	Intronic
655005	687494	3390	0.165170316	0.000767754	0.722908339	0.18975988	LINC01499	chr11-41219436-41219936	Intronic
655006	687495	3390	0.120252328	0.018202591	0.712758647	0.18975988	LINC01499	chr11-41221670-41222170	Intronic
655007	687504	3390	0.197295919	4.21E-05	0.692503384	0.18975988	LINC01499	chr11-41237273-41237773	Intronic
655008	687505	3390	0.112174146	0.028952583	0.741344318	0.18975988	LINC01499	chr11-41240425-41240925	Intronic
655009	687510	3390	0.10248646	0.048485117	0.729424156	0.18975988	LINC01499	chr11-41251400-41251900	Intronic
655010	687511	3390	0.120733597	0.017689033	0.659223059	0.18975988	LINC01499	chr11-41254891-41255391	Intronic
655011	687519	3390	0.170543512	0.000490804	0.928781305	0.18975988	LINC01499	chr11-41272045-41272545	Intronic
655012	687521	3390	0.153633721	0.001907919	0.59989824	0.18975988	LINC01499	chr11-41276557-41277057	Intronic
655013	687523	3390	0.392167074	1.68E-18	0.980232883	0.18975988	LINC01499	chr11-41281169-41281669	Intronic
655014	687524	3390	0.159446537	0.001216257	0.737596855	0.18975988	LINC01499	chr11-41281852-41282352	Intronic
655015	687525	3390	0.303490412	4.45E-11	0.954512257	0.18975988	LINC01499	chr11-41282380-41282880	Intronic
655016	687537	3390	0.11858222	0.020086909	0.514409709	0.18975988	LINC01499	chr11-41308146-41308646	Intronic
655017	687539	3390	0.146163897	0.003317345	0.43592608	0.18975988	LINC01499	chr11-41310057-41310557	Intronic
655018	687553	3390	0.204361987	2.06E-05	0.863960145	0.18975988	LINC01499	chr11-41362625-41363125	Intronic
655019	687556	3390	0.218437238	4.59E-06	0.208242353	0.18975988	LINC01499	chr11-41367963-41368463	Intronic
655020	687562	3390	0.224740583	2.26E-06	0.953190507	0.18975988	LINC01499	chr11-41379051-41379551	Intronic
655021	687563	3390	0.132755472	0.008344012	0.333023861	0.18975988	LINC01499	chr11-41379690-41380190	Intronic
655022	687565	3390	0.109349257	0.033801536	0.606910652	0.18975988	LINC01499	chr11-41382876-41383376	Intronic
655023	687571	3390	0.102879731	0.047519068	0.577824631	0.18975988	LINC01499	chr11-41393608-41394108	Intronic
655024	687574	3390	0.156843955	0.001491088	0.566125074	0.18975988	LINC01499	chr11-41399189-41399689	Intronic
655025	687578	3390	0.171582061	0.000449362	0.532831606	0.18975988	LINC01499	chr11-41405792-41406292	Intronic
655026	687582	3390	0.118021044	0.020755751	0.585496041	0.18975988	LINC01499	chr11-41413755-41414255	Intronic
655027	687587	3390	0.123463555	0.015006852	0.341466918	0.18975988	LINC01499	chr11-41421496-41421996	Intronic
655028	687593	3390	0.203053697	2.36E-05	0.881968056	0.18975988	LINC01499	chr11-41434561-41435061	Intronic
655029	687595	3390	0.248072935	1.35E-07	0.691746757	0.18975988	LINC01499	chr11-41446153-41446653	Intronic
655030	687598	3390	0.104758989	0.043128057	0.664147706	0.18975988	LINC01499	chr11-41449944-41450444	Intronic
655031	687600	3390	0.192693259	6.60E-05	0.414803418	0.18975988	LINC01499	chr11-41453157-41453657	Intronic
655032	687601	3390	0.279102262	1.91E-09	0.865748451	0.18975988	LINC01499	chr11-41453918-41454418	Intronic
655033	687602	3390	0.141066987	0.004760834	0.331249636	0.18975988	LINC01499	chr11-41454860-41455360	Intronic
655034	687603	3390	0.269262121	7.85E-09	0.867295499	0.18975988	LINC01499	chr11-41456012-41456512	Intronic
655035	687604	3390	0.180209981	0.000211227	0.763531515	0.18975988	LINC01499	chr11-41456650-41457150	Intronic
655036	687605	3390	0.16868833	0.000573741	0.754896015	0.18975988	LINC01499	chr11-41457179-41457679	Intronic
655037	687606	3390	0.125936591	0.012889731	0.706109529	0.18975988	LINC01499	chr11-41458026-41458526	Intronic
655038	687607	3390	0.157762195	0.001388223	0.848301907	0.18975988	LINC01499	chr11-41458813-41459313	Intronic
655039	687608	3390	0.250046029	1.04E-07	0.910173536	0.18975988	LINC01499	chr11-41459452-41459952	Promoter
655040	687609	3390	0.319738754	2.93E-12	0.961341614	0.18975988	LINC01499	chr11-41460022-41460522	Promoter
655041	687610	3390	0.134978122	0.007205673	0.745885958	0.18975988	LINC01499	chr11-41461005-41461505	Promoter
655042	687611	3390	0.120202428	0.018256585	0.107340597	0.18975988	LINC01499	chr11-41481834-41482334	Distal
655043	687612	3390	0.120388343	0.018056041	0.06981058	0.18975988	LINC01499	chr11-41483389-41483889	Distal
655044	687613	3390	0.225507704	2.07E-06	0.829482921	0.18975988	LINC01499	chr11-41483912-41484412	Distal
655045	687615	3390	0.178978381	0.000235834	0.747279053	0.18975988	LINC01499	chr11-41486299-41486799	Distal
655046	687621	3390	0.121457972	0.016939321	0.505174353	0.18975988	LINC01499	chr11-41505777-41506277	Distal
655047	687625	3390	0.196754783	4.44E-05	0.854879681	0.18975988	LINC01499	chr11-41532768-41533268	Distal
655048	687626	3390	0.197425863	4.16E-05	0.882027197	0.18975988	LINC01499	chr11-41533628-41534128	Distal
655049	687627	3390	0.132313785	0.008588683	0.883672814	0.18975988	LINC01499	chr11-41534450-41534950	Distal
655050	687631	3390	0.102198433	0.049201057	0.280287143	0.18975988	LINC01499	chr11-41563171-41563671	Distal
655051	687672	3390	-0.13996173	0.005139653	0.642518122	0.18975988	LINC01499	chr11-41728619-41729119	Intronic
655052	687683	3390	-0.105199963	0.042147658	0.615625006	0.18975988	LINC01499	chr11-41787947-41788447	Intronic
655053	687694	3390	0.222956117	2.77E-06	0.975421824	0.18975988	LINC01499	chr11-41836425-41836925	Distal
655054	687695	3390	0.105259285	0.042017456	0.07418043	0.18975988	LINC01499	chr11-41837008-41837508	Distal
655055	687703	3390	0.12871442	0.010827794	0.081626542	0.18975988	LINC01499	chr11-41889808-41890308	Distal
655056	687714	3390	0.146917623	0.003141276	0.631866203	0.18975988	LINC01499	chr11-41954064-41954564	Distal
655057	687721	3390	0.206683598	1.62E-05	0.957666434	0.18975988	LINC01499	chr11-41982213-41982713	Distal
655058	687729	3390	0.155154119	0.001698868	0.857638648	0.18975988	LINC01499	chr11-42006864-42007364	Intronic
655059	687730	3390	0.143595451	0.003986467	0.94709994	0.18975988	LINC01499	chr11-42009949-42010449	Intronic
655060	687742	3390	0.147456738	0.003020423	0.810539083	0.18975988	LINC01499	chr11-42043299-42043799	Intronic
655061	687770	3390	0.157016528	0.001471208	0.883055121	0.18975988	LINC01499	chr11-42145106-42145606	Intronic
655062	687772	3390	0.129467064	0.01032066	0.648434082	0.18975988	LINC01499	chr11-42172395-42172895	Distal
655063	687773	3390	0.115594663	0.0238766	0.602925687	0.18975988	LINC01499	chr11-42173257-42173757	Distal
655064	687776	3390	0.205366458	1.86E-05	0.939435102	0.18975988	LINC01499	chr11-42176288-42176788	Distal
655065	687778	3390	0.108743309	0.034926895	0.536815633	0.18975988	LINC01499	chr11-42184565-42185065	Intronic
655066	687780	3390	0.134580535	0.007398633	0.192056542	0.18975988	LINC01499	chr11-42190781-42191281	Intronic
655067	687972	3391	-0.144797663	0.003659385	0.945624236	0.735448005	API5	chr11-42840368-42840868	Distal
655068	687976	3391	-0.137182492	0.006214685	0.872927959	0.735448005	API5	chr11-42846037-42846537	Distal
655069	687986	3391	0.169772516	0.000523802	0.904841474	0.735448005	API5	chr11-42926592-42927092	Distal
655070	687988	3391	-0.12117487	0.017229216	0.270343974	0.735448005	API5	chr11-42932321-42932821	Distal
655071	687997	3391	0.132522801	0.008471998	0.51388589	0.735448005	API5	chr11-42960651-42961151	Distal
655072	688003	3391	-0.207903852	1.43E-05	0.862668434	0.735448005	API5	chr11-42974467-42974967	Distal
655073	688017	3391	-0.163286406	0.000895038	0.873271539	0.735448005	API5	chr11-43009445-43009945	Distal
655074	688018	3391	-0.162165869	0.000979542	0.949837316	0.735448005	API5	chr11-43010025-43010525	Distal
655075	688020	3391	-0.17144999	0.000454447	0.94364161	0.735448005	API5	chr11-43012609-43013109	Distal
655076	688021	3391	-0.144850185	0.003645691	0.508697456	0.735448005	API5	chr11-43013212-43013712	Distal
655077	688023	3391	-0.228959789	1.39E-06	0.948998079	0.735448005	API5	chr11-43021390-43021890	Distal
655078	688030	3391	-0.155531278	0.001650295	0.920680889	0.735448005	API5	chr11-43035138-43035638	Distal
655079	688035	3391	0.190041692	8.52E-05	0.880336521	0.735448005	API5	chr11-43053417-43053917	Distal
655080	688036	3391	0.173385588	0.000385059	0.352944931	0.735448005	API5	chr11-43054048-43054548	Distal
655081	688037	3391	0.126535509	0.012419063	0.91860345	0.735448005	API5	chr11-43055188-43055688	Distal
655082	688045	3391	-0.127743176	0.011513278	0.749961981	0.735448005	API5	chr11-43072071-43072571	Distal
655083	688050	3391	0.11063952	0.031507854	0.433751011	0.735448005	API5	chr11-43080477-43080977	Distal
655084	688052	3391	0.116272812	0.022966815	0.275593427	0.735448005	API5	chr11-43082007-43082507	Distal
655085	688064	3391	0.112917742	0.027777421	0.196144769	0.735448005	API5	chr11-43122415-43122915	Distal
655086	688068	3391	0.117801328	0.021022463	0.955604016	0.735448005	API5	chr11-43130635-43131135	Distal
655087	688081	3391	0.102062603	0.049540061	0.30975711	0.735448005	API5	chr11-43174733-43175233	Distal
655088	688083	3391	-0.265011781	1.42E-08	0.920055686	0.735448005	API5	chr11-43182280-43182780	Distal
655089	688098	3391	0.17491536	0.000337275	0.257930034	0.735448005	API5	chr11-43264196-43264696	Distal
655090	688102	3391	0.138239577	0.005783952	0.87203052	0.735448005	API5	chr11-43268605-43269105	Distal
655091	688106	3391	0.128841727	0.010740469	0.377297809	0.735448005	API5	chr11-43281176-43281676	Distal
655092	688107	3391	0.188012898	0.000103155	0.896595554	0.735448005	API5	chr11-43282250-43282750	Distal
655093	688108	3391	0.115535799	0.023956837	0.904379613	0.735448005	API5	chr11-43282861-43283361	Distal
655094	688109	3391	0.246963689	1.55E-07	0.013550759	0.735448005	API5	chr11-43297969-43298469	Distal
655095	688110	3391	0.106863236	0.038618088	0.356067191	0.735448005	API5	chr11-43308663-43309163	Distal
655096	688112	3391	-0.284162895	9.04E-10	0.986559074	0.735448005	API5	chr11-43311656-43312156	Promoter
655097	688113	3391	0.125983064	0.012852738	0.916185248	0.735448005	API5	chr11-43312184-43312684	Intronic
655098	688115	3391	0.130099753	0.009910486	0.40789239	0.735448005	API5	chr11-43342304-43342804	Exonic
655099	688116	3391	0.125197198	0.013494302	0.29418242	0.735448005	API5	chr11-43343711-43344211	Exonic
655100	688117	3391	0.104955755	0.042687818	0.302386098	0.735448005	API5	chr11-43344476-43344976	Distal
655101	688121	3391	-0.380343991	2.29E-17	0.990764644	0.735448005	API5	chr11-43358631-43359131	Promoter
655102	688122	3391	0.167075206	0.000656261	0.921455352	0.735448005	API5	chr11-43359472-43359972	Intronic
655103	688127	3391	-0.177407527	0.000271093	0.600298145	0.735448005	API5	chr11-43367465-43367965	Intronic
655104	688128	3391	0.103129864	0.046914163	0.075650502	0.735448005	API5	chr11-43380134-43380634	Intronic
655105	688133	3391	0.115202705	0.024416254	0.156818937	0.735448005	API5	chr11-43410952-43411452	Intronic
655106	688136	3391	0.109937051	0.032740199	0.092336663	0.735448005	API5	chr11-43417377-43417877	Intronic
655107	688138	3391	0.240190855	3.62E-07	0.27523201	0.735448005	API5	chr11-43422950-43423450	Intronic
655108	688141	3391	0.249060797	1.19E-07	0.883733832	0.735448005	API5	chr11-43439772-43440272	Intronic
655109	688142	3391	-0.13538631	0.007012309	0.946590203	0.735448005	API5	chr11-43459201-43459701	Intronic
655110	688143	3391	0.1499521	0.002514514	0.096536601	0.735448005	API5	chr11-43473861-43474361	Intronic
655111	688149	3391	0.160782896	0.001094139	0.480204721	0.735448005	API5	chr11-43493361-43493861	Intronic
655112	688150	3391	0.124923057	0.013723747	0.360343167	0.735448005	API5	chr11-43493893-43494393	Exonic
655113	688151	3391	0.144216682	0.003814269	0.528172624	0.735448005	API5	chr11-43495092-43495592	Distal
655114	688153	3391	0.119083707	0.019503836	0.268194252	0.735448005	API5	chr11-43497462-43497962	Distal
655115	688154	3391	0.211077211	1.02E-05	0.929573604	0.735448005	API5	chr11-43498550-43499050	Distal
655116	688155	3391	0.14382414	0.003922306	0.877493067	0.735448005	API5	chr11-43504477-43504977	Distal
655117	688156	3391	0.148269829	0.002846251	0.359482339	0.735448005	API5	chr11-43506805-43507305	Distal
655118	688157	3391	0.148261165	0.002848038	0.335576304	0.735448005	API5	chr11-43514061-43514561	Distal
655119	688158	3391	0.15373197	0.001893753	0.847733029	0.735448005	API5	chr11-43515003-43515503	Distal
655120	688163	3391	-0.163175788	0.000903108	0.918196975	0.735448005	API5	chr11-43531986-43532486	Distal
655121	688166	3391	0.152302847	0.0021097	0.407570401	0.735448005	API5	chr11-43537988-43538488	Distal
655122	688167	3391	0.209512514	1.21E-05	0.532847565	0.735448005	API5	chr11-43541449-43541949	Distal
655123	688168	3391	0.106640474	0.039075865	0.295014147	0.735448005	API5	chr11-43542042-43542542	Distal
655124	688169	3391	0.159372451	0.00122338	0.659639861	0.735448005	API5	chr11-43542702-43543202	Distal
655125	688170	3391	0.1395819	0.005276074	0.460634741	0.735448005	API5	chr11-43543263-43543763	Distal
655126	688173	3391	0.199641846	3.33E-05	0.862253509	0.735448005	API5	chr11-43546673-43547173	Distal
655127	688174	3391	0.205484911	1.84E-05	0.865232142	0.735448005	API5	chr11-43547265-43547765	Distal
655128	688175	3391	0.176610523	0.000290817	0.916580459	0.735448005	API5	chr11-43547770-43548270	Distal
655129	688176	3391	0.18952729	8.94E-05	0.756212133	0.735448005	API5	chr11-43548360-43548860	Distal
655130	688178	3391	0.198127155	3.88E-05	0.754121552	0.735448005	API5	chr11-43549734-43550234	Distal
655131	688179	3391	0.255792011	4.93E-08	0.957815695	0.735448005	API5	chr11-43550663-43551163	Distal
655132	688183	3391	0.146893254	0.003146842	0.769128302	0.735448005	API5	chr11-43553738-43554238	Distal
655133	688184	3391	0.118015784	0.020762277	0.517027864	0.735448005	API5	chr11-43554526-43555026	Distal
655134	688185	3391	0.176880604	0.00028398	0.51089787	0.735448005	API5	chr11-43555075-43555575	Distal
655135	688187	3391	0.191669452	7.29E-05	0.830908872	0.735448005	API5	chr11-43556515-43557015	Distal
655136	688188	3391	0.225221537	2.14E-06	0.900804878	0.735448005	API5	chr11-43557410-43557910	Promoter
655137	688189	3391	0.141665884	0.00456646	0.769198708	0.735448005	API5	chr11-43558152-43558652	Promoter
655138	688191	3391	0.123939566	0.01457781	0.095883235	0.735448005	API5	chr11-43559421-43559921	Promoter
655139	688193	3391	0.246780339	1.59E-07	0.906725532	0.735448005	API5	chr11-43567344-43567844	Distal
655140	688194	3391	0.18332966	0.000159209	0.221553733	0.735448005	API5	chr11-43568281-43568781	Distal
655141	688195	3391	0.126947884	0.012103567	0.220344631	0.735448005	API5	chr11-43569190-43569690	Distal
655142	688196	3391	0.179443352	0.000226248	0.144608704	0.735448005	API5	chr11-43572568-43573068	Distal
655143	688198	3391	0.178867091	0.000238184	0.699885661	0.735448005	API5	chr11-43574224-43574724	Distal
655144	688199	3391	0.313366752	8.70E-12	0.893514598	0.735448005	API5	chr11-43574788-43575288	Distal
655145	688200	3391	0.331631677	3.58E-13	0.982339423	0.735448005	API5	chr11-43575405-43575905	Distal
655146	688201	3391	0.30980598	1.58E-11	0.933488163	0.735448005	API5	chr11-43576378-43576878	Distal
655147	688202	3391	0.187748268	0.000105749	0.956448884	0.735448005	API5	chr11-43577004-43577504	Promoter
655148	688203	3391	0.224406671	2.35E-06	0.870949088	0.735448005	API5	chr11-43577572-43578072	Promoter
655149	688204	3391	0.230037168	1.22E-06	0.838071483	0.735448005	API5	chr11-43578315-43578815	Promoter
655150	688205	3391	0.305354357	3.28E-11	0.917106155	0.735448005	API5	chr11-43578946-43579446	Intronic
655151	688206	3391	0.323309853	1.58E-12	0.942522628	0.735448005	API5	chr11-43579449-43579949	Promoter
655152	688207	3391	0.284846191	8.16E-10	0.90634628	0.735448005	API5	chr11-43579965-43580465	Promoter
655153	688208	3391	0.335379047	1.81E-13	0.974015587	0.735448005	API5	chr11-43580667-43581167	Promoter
655154	688209	3391	0.281725597	1.30E-09	0.924292235	0.735448005	API5	chr11-43581295-43581795	Intronic
655155	688210	3391	0.236934261	5.38E-07	0.862972587	0.735448005	API5	chr11-43582036-43582536	Intronic
655156	688211	3391	0.148589933	0.002780265	0.485106838	0.735448005	API5	chr11-43582559-43583059	Intronic
655157	688212	3391	0.225998705	1.96E-06	0.870463758	0.735448005	API5	chr11-43583123-43583623	Intronic
655158	688214	3391	0.110542105	0.03167629	0.069333699	0.735448005	API5	chr11-43584840-43585340	Intronic
655159	688216	3391	0.119463484	0.019072995	0.06095917	0.735448005	API5	chr11-43592677-43593177	Intronic
655160	688217	3391	0.124091195	0.014443183	0.149198219	0.735448005	API5	chr11-43601555-43602055	Intronic
655161	688220	3391	0.108742284	0.034928827	0.372544952	0.735448005	API5	chr11-43617378-43617878	Intronic
655162	688221	3391	0.107156149	0.038022175	0.020614802	0.735448005	API5	chr11-43618761-43619261	Intronic
655163	688222	3391	0.174087955	0.00036239	0.121670512	0.735448005	API5	chr11-43621743-43622243	Intronic
655164	688223	3391	0.108899062	0.034634611	0.167262456	0.735448005	API5	chr11-43637277-43637777	Intronic
655165	688224	3391	0.182712953	0.000168447	0.762715747	0.735448005	API5	chr11-43637848-43638348	Intronic
655166	688225	3391	0.22316934	2.70E-06	0.104344128	0.735448005	API5	chr11-43639349-43639849	Intronic
655167	688226	3391	-0.280111605	1.65E-09	0.979090433	0.735448005	API5	chr11-43643917-43644417	Intronic
655168	688227	3391	-0.108329516	0.035712154	0.935262388	0.735448005	API5	chr11-43644420-43644920	Intronic
655169	688231	3391	-0.424869221	6.85E-22	0.999504344	0.735448005	API5	chr11-43680348-43680848	Intronic
655170	688235	3391	0.127818701	0.011458674	0.053309352	0.735448005	API5	chr11-43716785-43717285	Intronic
655171	688236	3391	0.106727208	0.038896957	0.419271836	0.735448005	API5	chr11-43723566-43724066	Intronic
655172	688237	3391	0.173137927	0.000393356	0.212068671	0.735448005	API5	chr11-43733960-43734460	Intronic
655173	688238	3391	0.219207401	4.22E-06	0.871149979	0.735448005	API5	chr11-43735971-43736471	Intronic
655174	688239	3391	0.211829785	9.43E-06	0.922257039	0.735448005	API5	chr11-43736746-43737246	Intronic
655175	688240	3391	0.134206322	0.007584103	0.362521051	0.735448005	API5	chr11-43737769-43738269	Intronic
655176	688244	3391	0.108401174	0.035575192	0.212506125	0.735448005	API5	chr11-43773772-43774272	Intronic
655177	688248	3391	-0.206587177	1.64E-05	0.872019256	0.735448005	API5	chr11-43785982-43786482	Intronic
655178	688249	3391	0.221244024	3.36E-06	0.753877479	0.735448005	API5	chr11-43788256-43788756	Intronic
655179	688250	3391	0.134007013	0.007684875	0.090596233	0.735448005	API5	chr11-43792228-43792728	Intronic
655180	688252	3391	-0.145452555	0.003491584	0.635353634	0.735448005	API5	chr11-43802443-43802943	Intronic
655181	688255	3391	0.230883502	1.11E-06	0.384211653	0.735448005	API5	chr11-43808666-43809166	Intronic
655182	688256	3391	0.198115757	3.88E-05	0.568696292	0.735448005	API5	chr11-43810274-43810774	Intronic
655183	688257	3391	0.231169956	1.07E-06	0.907237147	0.735448005	API5	chr11-43810870-43811370	Intronic
655184	687978	3392	0.167012191	0.00065972	0.427750565	0.841586471	TTC17	chr11-42877825-42878325	Distal
655185	687979	3392	0.176796295	0.000286096	0.663995629	0.841586471	TTC17	chr11-42890809-42891309	Distal
655186	687983	3392	0.333131275	2.73E-13	0.356267144	0.841586471	TTC17	chr11-42906200-42906700	Distal
655187	687985	3392	0.222803097	2.82E-06	0.675496173	0.841586471	TTC17	chr11-42925889-42926389	Distal
655188	687987	3392	0.319566586	3.02E-12	0.721310598	0.841586471	TTC17	chr11-42927463-42927963	Distal
655189	687990	3392	0.181279821	0.00019183	0.67837436	0.841586471	TTC17	chr11-42948070-42948570	Distal
655190	687993	3392	0.202017925	2.62E-05	0.556167825	0.841586471	TTC17	chr11-42951171-42951671	Distal
655191	687994	3392	0.198104833	3.89E-05	0.40893815	0.841586471	TTC17	chr11-42955409-42955909	Distal
655192	687995	3392	0.491317174	4.63E-30	0.859472013	0.841586471	TTC17	chr11-42956486-42956986	Distal
655193	687996	3392	0.221834461	3.14E-06	0.399021266	0.841586471	TTC17	chr11-42957229-42957729	Distal
655194	687997	3392	0.159576935	0.001203834	0.51388589	0.841586471	TTC17	chr11-42960651-42961151	Distal
655195	687998	3392	0.370108809	2.02E-16	0.66159714	0.841586471	TTC17	chr11-42966092-42966592	Distal
655196	687999	3392	0.118575794	0.020094454	0.645012363	0.841586471	TTC17	chr11-42967005-42967505	Distal
655197	688000	3392	0.210783598	1.05E-05	0.841289495	0.841586471	TTC17	chr11-42967686-42968186	Distal
655198	688001	3392	0.130904899	0.009410244	0.679034296	0.841586471	TTC17	chr11-42968709-42969209	Distal
655199	688002	3392	0.228763796	1.42E-06	0.859817471	0.841586471	TTC17	chr11-42971943-42972443	Distal
655200	688003	3392	0.428363988	2.82E-22	0.862668434	0.841586471	TTC17	chr11-42974467-42974967	Distal
655201	688004	3392	0.173414492	0.000384101	0.575979062	0.841586471	TTC17	chr11-42975029-42975529	Distal
655202	688005	3392	0.280349162	1.59E-09	0.308992973	0.841586471	TTC17	chr11-42976801-42977301	Distal
655203	688007	3392	0.258438743	3.47E-08	0.382978144	0.841586471	TTC17	chr11-42984539-42985039	Distal
655204	688008	3392	0.228188223	1.52E-06	0.646786588	0.841586471	TTC17	chr11-42986369-42986869	Distal
655205	688009	3392	0.563177796	3.27E-41	0.834101538	0.841586471	TTC17	chr11-42986905-42987405	Distal
655206	688010	3392	0.11939091	0.019154457	0.273607046	0.841586471	TTC17	chr11-42990255-42990755	Distal
655207	688011	3392	0.232252018	9.43E-07	0.386802584	0.841586471	TTC17	chr11-42991796-42992296	Distal
655208	688012	3392	0.503078934	1.05E-31	0.846588701	0.841586471	TTC17	chr11-42992533-42993033	Distal
655209	688013	3392	0.223782999	2.52E-06	0.19607718	0.841586471	TTC17	chr11-42993537-42994037	Distal
655210	688014	3392	0.105088342	0.042393686	0.644981385	0.841586471	TTC17	chr11-42996918-42997418	Distal
655211	688015	3392	0.223364555	2.64E-06	0.487327905	0.841586471	TTC17	chr11-42998420-42998920	Distal
655212	688016	3392	0.183878598	0.000151407	0.20279201	0.841586471	TTC17	chr11-43006226-43006726	Distal
655213	688017	3392	0.55992293	1.20E-40	0.873271539	0.841586471	TTC17	chr11-43009445-43009945	Distal
655214	688018	3392	0.545232608	3.61E-38	0.949837316	0.841586471	TTC17	chr11-43010025-43010525	Distal
655215	688019	3392	0.449830423	9.53E-25	0.838815907	0.841586471	TTC17	chr11-43010616-43011116	Distal
655216	688020	3392	0.531504353	5.80E-36	0.94364161	0.841586471	TTC17	chr11-43012609-43013109	Distal
655217	688021	3392	0.39935675	3.26E-19	0.508697456	0.841586471	TTC17	chr11-43013212-43013712	Distal
655218	688022	3392	0.15211382	0.002139926	0.324828632	0.841586471	TTC17	chr11-43019716-43020216	Distal
655219	688023	3392	0.4160167	6.19E-21	0.948998079	0.841586471	TTC17	chr11-43021390-43021890	Distal
655220	688024	3392	0.17785474	0.000260581	0.586979256	0.841586471	TTC17	chr11-43023882-43024382	Distal
655221	688025	3392	0.23329427	8.34E-07	0.437906828	0.841586471	TTC17	chr11-43025181-43025681	Distal
655222	688026	3392	0.213657837	7.75E-06	0.521876473	0.841586471	TTC17	chr11-43025861-43026361	Distal
655223	688028	3392	0.107541675	0.037249071	0.418106855	0.841586471	TTC17	chr11-43033744-43034244	Distal
655224	688031	3392	0.138233703	0.005786245	0.356734638	0.841586471	TTC17	chr11-43039305-43039805	Distal
655225	688032	3392	0.156644101	0.001514391	0.190381824	0.841586471	TTC17	chr11-43044863-43045363	Distal
655226	688034	3392	0.127877064	0.011416593	0.322266802	0.841586471	TTC17	chr11-43052434-43052934	Distal
655227	688035	3392	0.125631802	0.013136123	0.880336521	0.841586471	TTC17	chr11-43053417-43053917	Distal
655228	688038	3392	0.130272172	0.009801289	0.825205068	0.841586471	TTC17	chr11-43055693-43056193	Distal
655229	688042	3392	0.157187718	0.001451756	0.415038104	0.841586471	TTC17	chr11-43062827-43063327	Distal
655230	688043	3392	0.127677974	0.011560887	0.500771647	0.841586471	TTC17	chr11-43065799-43066299	Distal
655231	688044	3392	0.221935773	3.11E-06	0.669055455	0.841586471	TTC17	chr11-43067662-43068162	Distal
655232	688045	3392	0.339323373	8.74E-14	0.749961981	0.841586471	TTC17	chr11-43072071-43072571	Distal
655233	688046	3392	0.224894194	2.22E-06	0.435332794	0.841586471	TTC17	chr11-43072850-43073350	Distal
655234	688047	3392	0.184178097	0.000147308	0.430595895	0.841586471	TTC17	chr11-43076336-43076836	Distal
655235	688049	3392	0.166575991	0.000683985	0.449972495	0.841586471	TTC17	chr11-43079144-43079644	Distal
655236	688050	3392	0.15572085	0.001626384	0.433751011	0.841586471	TTC17	chr11-43080477-43080977	Distal
655237	688051	3392	0.147422937	0.003027845	0.030246307	0.841586471	TTC17	chr11-43081243-43081743	Distal
655238	688052	3392	0.159437714	0.001217104	0.275593427	0.841586471	TTC17	chr11-43082007-43082507	Distal
655239	688053	3392	0.113214076	0.027320439	0.738766529	0.841586471	TTC17	chr11-43089242-43089742	Distal
655240	688055	3392	0.16714387	0.000652522	0.594544587	0.841586471	TTC17	chr11-43090829-43091329	Distal
655241	688056	3392	0.284707558	8.33E-10	0.396817097	0.841586471	TTC17	chr11-43092511-43093011	Distal
655242	688057	3392	0.128901645	0.010699739	0.278365535	0.841586471	TTC17	chr11-43093580-43094080	Distal
655243	688058	3392	0.106004864	0.040406877	0.198333918	0.841586471	TTC17	chr11-43100310-43100810	Distal
655244	688059	3392	0.1181436	0.020607592	0.443331825	0.841586471	TTC17	chr11-43101400-43101900	Distal
655245	688060	3392	0.204315923	2.07E-05	0.246079339	0.841586471	TTC17	chr11-43110299-43110799	Distal
655246	688061	3392	0.404410718	1.00E-19	0.749770477	0.841586471	TTC17	chr11-43113722-43114222	Distal
655247	688062	3392	0.148389463	0.002821404	0.634017802	0.841586471	TTC17	chr11-43116669-43117169	Distal
655248	688064	3392	0.181722071	0.0001843	0.196144769	0.841586471	TTC17	chr11-43122415-43122915	Distal
655249	688066	3392	0.110700114	0.03140391	0.479079168	0.841586471	TTC17	chr11-43128904-43129404	Distal
655250	688067	3392	0.189111937	9.30E-05	0.777333857	0.841586471	TTC17	chr11-43129971-43130471	Distal
655251	688068	3392	0.353035939	6.36E-15	0.955604016	0.841586471	TTC17	chr11-43130635-43131135	Distal
655252	688070	3392	0.120476676	0.017961162	0.403976892	0.841586471	TTC17	chr11-43134645-43135145	Distal
655253	688071	3392	0.175570026	0.000318569	0.705325678	0.841586471	TTC17	chr11-43136248-43136748	Distal
655254	688072	3392	0.130839374	0.009450157	0.579764075	0.841586471	TTC17	chr11-43138594-43139094	Distal
655255	688074	3392	0.113121846	0.027461853	0.295875913	0.841586471	TTC17	chr11-43144861-43145361	Distal
655256	688075	3392	0.104407588	0.043922333	0.805945812	0.841586471	TTC17	chr11-43145436-43145936	Distal
655257	688076	3392	0.160715526	0.001100013	0.636123403	0.841586471	TTC17	chr11-43146240-43146740	Distal
655258	688077	3392	0.264963212	1.43E-08	0.36952877	0.841586471	TTC17	chr11-43146950-43147450	Distal
655259	688078	3392	0.158819558	0.001277816	0.087253369	0.841586471	TTC17	chr11-43149540-43150040	Distal
655260	688079	3392	0.154042212	0.001849611	0.317965481	0.841586471	TTC17	chr11-43164731-43165231	Distal
655261	688081	3392	0.131052256	0.009321153	0.30975711	0.841586471	TTC17	chr11-43174733-43175233	Distal
655262	688082	3392	0.108508548	0.03537053	0.270243529	0.841586471	TTC17	chr11-43181656-43182156	Distal
655263	688083	3392	-0.178530869	0.000245419	0.920055686	0.841586471	TTC17	chr11-43182280-43182780	Distal
655264	688085	3392	0.12079938	0.017619966	0.173541709	0.841586471	TTC17	chr11-43198474-43198974	Distal
655265	688087	3392	0.148770875	0.002743521	0.155649263	0.841586471	TTC17	chr11-43208752-43209252	Distal
655266	688089	3392	0.181887058	0.000181568	0.176954041	0.841586471	TTC17	chr11-43217799-43218299	Distal
655267	688090	3392	0.175959166	0.000307911	0.382934023	0.841586471	TTC17	chr11-43222975-43223475	Distal
655268	688091	3392	0.154232792	0.001822902	0.277691518	0.841586471	TTC17	chr11-43224773-43225273	Distal
655269	688092	3392	0.13204717	0.008738989	0.18192187	0.841586471	TTC17	chr11-43225479-43225979	Distal
655270	688093	3392	0.117335039	0.02160002	0.611704814	0.841586471	TTC17	chr11-43235030-43235530	Distal
655271	688094	3392	0.108981673	0.034480265	0.269593918	0.841586471	TTC17	chr11-43242400-43242900	Distal
655272	688095	3392	0.250779409	9.50E-08	0.059672153	0.841586471	TTC17	chr11-43249046-43249546	Distal
655273	688097	3392	0.201432288	2.78E-05	0.333959788	0.841586471	TTC17	chr11-43262740-43263240	Distal
655274	688099	3392	0.126452168	0.012483966	0.154249597	0.841586471	TTC17	chr11-43266232-43266732	Distal
655275	688100	3392	0.159978171	0.001166274	0.810504349	0.841586471	TTC17	chr11-43267375-43267875	Distal
655276	688101	3392	0.17041095	0.000496337	0.987910864	0.841586471	TTC17	chr11-43268004-43268504	Distal
655277	688103	3392	0.141495454	0.004621131	0.967526994	0.841586471	TTC17	chr11-43269156-43269656	Distal
655278	688107	3392	0.172890994	0.000401809	0.896595554	0.841586471	TTC17	chr11-43282250-43282750	Distal
655279	688110	3392	0.135108252	0.007143403	0.356067191	0.841586471	TTC17	chr11-43308663-43309163	Distal
655280	688117	3392	0.126755882	0.012249307	0.302386098	0.841586471	TTC17	chr11-43344476-43344976	Distal
655281	688118	3392	0.220032085	3.85E-06	0.296101212	0.841586471	TTC17	chr11-43345312-43345812	Distal
655282	688119	3392	0.201800891	2.68E-05	0.090274244	0.841586471	TTC17	chr11-43354765-43355265	Distal
655283	688120	3392	-0.117502042	0.021392115	0.818263062	0.841586471	TTC17	chr11-43357965-43358465	Promoter
655284	688121	3392	-0.178441327	0.00024738	0.990764644	0.841586471	TTC17	chr11-43358631-43359131	Promoter
655285	688122	3392	0.124321443	0.014240519	0.921455352	0.841586471	TTC17	chr11-43359472-43359972	Intronic
655286	688124	3392	0.127386702	0.011774851	0.441444012	0.841586471	TTC17	chr11-43363753-43364253	Intronic
655287	688125	3392	0.131438904	0.009091265	0.181510701	0.841586471	TTC17	chr11-43364262-43364762	Intronic
655288	688126	3392	0.136224687	0.006629252	0.112539357	0.841586471	TTC17	chr11-43366705-43367205	Intronic
655289	688127	3392	0.45012804	8.78E-25	0.600298145	0.841586471	TTC17	chr11-43367465-43367965	Intronic
655290	688128	3392	0.156936443	0.001480385	0.075650502	0.841586471	TTC17	chr11-43380134-43380634	Intronic
655291	688129	3392	0.112535551	0.028375953	0.20895486	0.841586471	TTC17	chr11-43393936-43394436	Intronic
655292	688130	3392	0.103639665	0.045702363	0.402230829	0.841586471	TTC17	chr11-43400124-43400624	Intronic
655293	688131	3392	0.118745066	0.019895995	0.169561438	0.841586471	TTC17	chr11-43404946-43405446	Intronic
655294	688133	3392	0.115679831	0.023760828	0.156818937	0.841586471	TTC17	chr11-43410952-43411452	Intronic
655295	688135	3392	0.118230716	0.020503491	0.400120535	0.841586471	TTC17	chr11-43414535-43415035	Intronic
655296	688138	3392	0.110333657	0.032039886	0.27523201	0.841586471	TTC17	chr11-43422950-43423450	Intronic
655297	688140	3392	0.147278445	0.003059899	0.151516915	0.841586471	TTC17	chr11-43435983-43436483	Exonic
655298	688141	3392	0.128272885	0.011135207	0.883733832	0.841586471	TTC17	chr11-43439772-43440272	Intronic
655299	688142	3392	0.168058663	0.000604773	0.946590203	0.841586471	TTC17	chr11-43459201-43459701	Intronic
655300	688148	3392	0.131977448	0.008778757	0.130672121	0.841586471	TTC17	chr11-43492215-43492715	Intronic
655301	688149	3392	0.146862224	0.00315387	0.480204721	0.841586471	TTC17	chr11-43493361-43493861	Intronic
655302	688150	3392	0.125573986	0.013183235	0.360343167	0.841586471	TTC17	chr11-43493893-43494393	Exonic
655303	688151	3392	0.259512996	3.00E-08	0.528172624	0.841586471	TTC17	chr11-43495092-43495592	Distal
655304	688152	3392	0.155464174	0.001658834	0.606234757	0.841586471	TTC17	chr11-43496878-43497378	Distal
655305	688153	3392	0.169502022	0.000535862	0.268194252	0.841586471	TTC17	chr11-43497462-43497962	Distal
655306	688155	3392	0.225664728	2.03E-06	0.877493067	0.841586471	TTC17	chr11-43504477-43504977	Distal
655307	688158	3392	0.178214124	0.000252421	0.847733029	0.841586471	TTC17	chr11-43515003-43515503	Distal
655308	688159	3392	0.109798791	0.032987261	0.74803568	0.841586471	TTC17	chr11-43516371-43516871	Distal
655309	688163	3392	0.545846467	2.86E-38	0.918196975	0.841586471	TTC17	chr11-43531986-43532486	Distal
655310	688164	3392	0.316221149	5.36E-12	0.155155484	0.841586471	TTC17	chr11-43532507-43533007	Distal
655311	688166	3392	0.163617134	0.000871409	0.407570401	0.841586471	TTC17	chr11-43537988-43538488	Distal
655312	688167	3392	0.163387861	0.000887727	0.532847565	0.841586471	TTC17	chr11-43541449-43541949	Distal
655313	688168	3392	0.16392561	0.000849847	0.295014147	0.841586471	TTC17	chr11-43542042-43542542	Distal
655314	688169	3392	0.15361725	0.001910308	0.659639861	0.841586471	TTC17	chr11-43542702-43543202	Distal
655315	688170	3392	0.111247513	0.030474042	0.460634741	0.841586471	TTC17	chr11-43543263-43543763	Distal
655316	688171	3392	0.154543743	0.001780202	0.434764854	0.841586471	TTC17	chr11-43545448-43545948	Distal
655317	688173	3392	0.20387015	2.17E-05	0.862253509	0.841586471	TTC17	chr11-43546673-43547173	Distal
655318	688174	3392	0.172318037	0.000422014	0.865232142	0.841586471	TTC17	chr11-43547265-43547765	Distal
655319	688175	3392	0.313011074	9.24E-12	0.916580459	0.841586471	TTC17	chr11-43547770-43548270	Distal
655320	688176	3392	0.195570745	4.99E-05	0.756212133	0.841586471	TTC17	chr11-43548360-43548860	Distal
655321	688177	3392	0.366171444	4.56E-16	0.758558053	0.841586471	TTC17	chr11-43549090-43549590	Distal
655322	688179	3392	0.108875497	0.034678375	0.957815695	0.841586471	TTC17	chr11-43550663-43551163	Distal
655323	688180	3392	0.139198317	0.005416803	0.079247766	0.841586471	TTC17	chr11-43551466-43551966	Distal
655324	688181	3392	0.126585673	0.012379846	0.104517796	0.841586471	TTC17	chr11-43552688-43553188	Distal
655325	688182	3392	0.13309096	0.008162963	0.630244993	0.841586471	TTC17	chr11-43553235-43553735	Distal
655326	688183	3392	0.134910587	0.007238085	0.769128302	0.841586471	TTC17	chr11-43553738-43554238	Distal
655327	688184	3392	0.141822838	0.004516715	0.517027864	0.841586471	TTC17	chr11-43554526-43555026	Distal
655328	688186	3392	0.211746318	9.52E-06	0.942362103	0.841586471	TTC17	chr11-43555775-43556275	Distal
655329	688187	3392	0.144959949	0.003617046	0.830908872	0.841586471	TTC17	chr11-43556515-43557015	Distal
655330	688188	3392	0.145318095	0.003525565	0.900804878	0.841586471	TTC17	chr11-43557410-43557910	Promoter
655331	688189	3392	0.182160605	0.00017712	0.769198708	0.841586471	TTC17	chr11-43558152-43558652	Promoter
655332	688190	3392	0.165031025	0.000776568	0.465962109	0.841586471	TTC17	chr11-43558782-43559282	Promoter
655333	688192	3392	0.232267451	9.42E-07	0.238354421	0.841586471	TTC17	chr11-43560660-43561160	Distal
655334	688194	3392	0.113782663	0.026461304	0.221553733	0.841586471	TTC17	chr11-43568281-43568781	Distal
655335	688195	3392	0.136817673	0.006369638	0.220344631	0.841586471	TTC17	chr11-43569190-43569690	Distal
655336	688196	3392	0.109666141	0.033226251	0.144608704	0.841586471	TTC17	chr11-43572568-43573068	Distal
655337	688197	3392	0.143400658	0.004041803	0.85951895	0.841586471	TTC17	chr11-43573212-43573712	Distal
655338	688198	3392	0.146853484	0.003155864	0.699885661	0.841586471	TTC17	chr11-43574224-43574724	Distal
655339	688205	3392	0.106084892	0.040236774	0.917106155	0.841586471	TTC17	chr11-43578946-43579446	Intronic
655340	688206	3392	0.175659399	0.000316097	0.942522628	0.841586471	TTC17	chr11-43579449-43579949	Promoter
655341	688207	3392	0.168703409	0.000573018	0.90634628	0.841586471	TTC17	chr11-43579965-43580465	Promoter
655342	688209	3392	0.112751402	0.028036528	0.924292235	0.841586471	TTC17	chr11-43581295-43581795	Intronic
655343	688211	3392	0.107517409	0.037297465	0.485106838	0.841586471	TTC17	chr11-43582559-43583059	Intronic
655344	688212	3392	0.169175013	0.000550788	0.870463758	0.841586471	TTC17	chr11-43583123-43583623	Intronic
655345	688215	3392	0.103331207	0.046433778	0.297854784	0.841586471	TTC17	chr11-43586241-43586741	Intronic
655346	688216	3392	0.105936414	0.040551931	0.06095917	0.841586471	TTC17	chr11-43592677-43593177	Intronic
655347	688217	3392	0.131736294	0.008917439	0.149198219	0.841586471	TTC17	chr11-43601555-43602055	Intronic
655348	688218	3392	0.180738928	0.000201407	0.136502656	0.841586471	TTC17	chr11-43610637-43611137	Intronic
655349	688221	3392	0.133472812	0.007960496	0.020614802	0.841586471	TTC17	chr11-43618761-43619261	Intronic
655350	688222	3392	0.104835473	0.04295669	0.121670512	0.841586471	TTC17	chr11-43621743-43622243	Intronic
655351	688223	3392	0.221583582	3.23E-06	0.167262456	0.841586471	TTC17	chr11-43637277-43637777	Intronic
655352	688224	3392	0.182338591	0.000174275	0.762715747	0.841586471	TTC17	chr11-43637848-43638348	Intronic
655353	688225	3392	0.150210259	0.002466812	0.104344128	0.841586471	TTC17	chr11-43639349-43639849	Intronic
655354	688226	3392	-0.170468602	0.00049393	0.979090433	0.841586471	TTC17	chr11-43643917-43644417	Intronic
655355	688227	3392	-0.150656326	0.002386242	0.935262388	0.841586471	TTC17	chr11-43644420-43644920	Intronic
655356	688229	3392	0.128377783	0.011061311	0.327827917	0.841586471	TTC17	chr11-43678963-43679463	Intronic
655357	688231	3392	-0.307889143	2.17E-11	0.999504344	0.841586471	TTC17	chr11-43680348-43680848	Intronic
655358	688233	3392	0.211666636	9.60E-06	0.274312042	0.841586471	TTC17	chr11-43687294-43687794	Intronic
655359	688234	3392	0.122957094	0.015476351	0.36042296	0.841586471	TTC17	chr11-43708730-43709230	Intronic
655360	688245	3392	0.159171081	0.001242988	0.000808258	0.841586471	TTC17	chr11-43777488-43777988	Intronic
655361	688248	3392	-0.199145689	3.50E-05	0.872019256	0.841586471	TTC17	chr11-43785982-43786482	Intronic
655362	688253	3392	-0.14517648	0.003561395	0.861775689	0.841586471	TTC17	chr11-43806975-43807475	Intronic
655363	688254	3392	0.196948803	4.36E-05	0.119089907	0.841586471	TTC17	chr11-43808076-43808576	Intronic
655364	688255	3392	0.146432531	0.003253658	0.384211653	0.841586471	TTC17	chr11-43808666-43809166	Intronic
655365	688263	3392	0.137063128	0.006265062	0.624717673	0.841586471	TTC17	chr11-43831431-43831931	Intronic
655366	688266	3392	0.16511516	0.000771235	0.342351214	0.841586471	TTC17	chr11-43834238-43834738	Intronic
655367	688268	3392	0.110896836	0.031066612	0.428165489	0.841586471	TTC17	chr11-43843151-43843651	Intronic
655368	688050	3393	-0.178550063	0.000245	0.433751011	0.654349248	HSD17B12	chr11-43080477-43080977	Distal
655369	688053	3393	-0.129332995	0.010409543	0.738766529	0.654349248	HSD17B12	chr11-43089242-43089742	Distal
655370	688056	3393	-0.135625646	0.006901274	0.396817097	0.654349248	HSD17B12	chr11-43092511-43093011	Distal
655371	688064	3393	-0.110805324	0.031223022	0.196144769	0.654349248	HSD17B12	chr11-43122415-43122915	Distal
655372	688067	3393	-0.146133623	0.003324595	0.777333857	0.654349248	HSD17B12	chr11-43129971-43130471	Distal
655373	688068	3393	-0.239200173	4.08E-07	0.955604016	0.654349248	HSD17B12	chr11-43130635-43131135	Distal
655374	688076	3393	-0.200332968	3.11E-05	0.636123403	0.654349248	HSD17B12	chr11-43146240-43146740	Distal
655375	688081	3393	-0.141104165	0.004748618	0.30975711	0.654349248	HSD17B12	chr11-43174733-43175233	Distal
655376	688085	3393	-0.194322535	5.64E-05	0.173541709	0.654349248	HSD17B12	chr11-43198474-43198974	Distal
655377	688088	3393	-0.12588355	0.012932308	0.14968355	0.654349248	HSD17B12	chr11-43213416-43213916	Distal
655378	688091	3393	-0.120215579	0.018242319	0.277691518	0.654349248	HSD17B12	chr11-43224773-43225273	Distal
655379	688098	3393	-0.200457596	3.07E-05	0.257930034	0.654349248	HSD17B12	chr11-43264196-43264696	Distal
655380	688100	3393	0.205007596	1.93E-05	0.810504349	0.654349248	HSD17B12	chr11-43267375-43267875	Distal
655381	688101	3393	0.345741878	2.61E-14	0.987910864	0.654349248	HSD17B12	chr11-43268004-43268504	Distal
655382	688102	3393	0.121255767	0.017146256	0.87203052	0.654349248	HSD17B12	chr11-43268605-43269105	Distal
655383	688103	3393	0.338086404	1.10E-13	0.967526994	0.654349248	HSD17B12	chr11-43269156-43269656	Distal
655384	688107	3393	-0.253936465	6.30E-08	0.896595554	0.654349248	HSD17B12	chr11-43282250-43282750	Distal
655385	688108	3393	-0.165334652	0.000757498	0.904379613	0.654349248	HSD17B12	chr11-43282861-43283361	Distal
655386	688110	3393	-0.108229476	0.035904161	0.356067191	0.654349248	HSD17B12	chr11-43308663-43309163	Distal
655387	688112	3393	0.187872681	0.000104522	0.986559074	0.654349248	HSD17B12	chr11-43311656-43312156	Promoter
655388	688117	3393	-0.14317237	0.004107786	0.302386098	0.654349248	HSD17B12	chr11-43344476-43344976	Distal
655389	688121	3393	0.338978603	9.31E-14	0.990764644	0.654349248	HSD17B12	chr11-43358631-43359131	Promoter
655390	688122	3393	-0.321340697	2.22E-12	0.921455352	0.654349248	HSD17B12	chr11-43359472-43359972	Intronic
655391	688123	3393	-0.168759893	0.000570315	0.350760476	0.654349248	HSD17B12	chr11-43360032-43360532	Intronic
655392	688124	3393	-0.145857293	0.003391388	0.441444012	0.654349248	HSD17B12	chr11-43363753-43364253	Intronic
655393	688125	3393	-0.133317773	0.008042369	0.181510701	0.654349248	HSD17B12	chr11-43364262-43364762	Intronic
655394	688126	3393	-0.135783277	0.006828713	0.112539357	0.654349248	HSD17B12	chr11-43366705-43367205	Intronic
655395	688134	3393	-0.12683455	0.012189458	0.533101026	0.654349248	HSD17B12	chr11-43413465-43413965	Intronic
655396	688137	3393	-0.254369199	5.95E-08	0.865198347	0.654349248	HSD17B12	chr11-43419293-43419793	Intronic
655397	688141	3393	-0.39946624	3.18E-19	0.883733832	0.654349248	HSD17B12	chr11-43439772-43440272	Intronic
655398	688142	3393	0.17142819	0.000455282	0.946590203	0.654349248	HSD17B12	chr11-43459201-43459701	Intronic
655399	688144	3393	-0.108339707	0.035692581	0.097865861	0.654349248	HSD17B12	chr11-43486065-43486565	Intronic
655400	688145	3393	-0.102769674	0.047787362	0.221894497	0.654349248	HSD17B12	chr11-43487390-43487890	Intronic
655401	688147	3393	-0.131140267	0.009268373	0.625524053	0.654349248	HSD17B12	chr11-43491639-43492139	Exonic
655402	688149	3393	-0.103750491	0.045441655	0.480204721	0.654349248	HSD17B12	chr11-43493361-43493861	Intronic
655403	688150	3393	-0.22880398	1.41E-06	0.360343167	0.654349248	HSD17B12	chr11-43493893-43494393	Exonic
655404	688151	3393	-0.153037911	0.001995898	0.528172624	0.654349248	HSD17B12	chr11-43495092-43495592	Distal
655405	688152	3393	-0.238922799	4.22E-07	0.606234757	0.654349248	HSD17B12	chr11-43496878-43497378	Distal
655406	688153	3393	-0.20723509	1.53E-05	0.268194252	0.654349248	HSD17B12	chr11-43497462-43497962	Distal
655407	688154	3393	-0.439432465	1.58E-23	0.929573604	0.654349248	HSD17B12	chr11-43498550-43499050	Distal
655408	688155	3393	-0.152696183	0.002048088	0.877493067	0.654349248	HSD17B12	chr11-43504477-43504977	Distal
655409	688158	3393	-0.228679836	1.44E-06	0.847733029	0.654349248	HSD17B12	chr11-43515003-43515503	Distal
655410	688160	3393	-0.276555365	2.77E-09	0.071613906	0.654349248	HSD17B12	chr11-43517377-43517877	Distal
655411	688161	3393	-0.158063402	0.001355933	0.19184908	0.654349248	HSD17B12	chr11-43518762-43519262	Distal
655412	688166	3393	-0.160276114	0.001139074	0.407570401	0.654349248	HSD17B12	chr11-43537988-43538488	Distal
655413	688167	3393	-0.126609623	0.012361534	0.532847565	0.654349248	HSD17B12	chr11-43541449-43541949	Distal
655414	688168	3393	-0.148602753	0.002777674	0.295014147	0.654349248	HSD17B12	chr11-43542042-43542542	Distal
655415	688169	3393	-0.124798215	0.013830024	0.659639861	0.654349248	HSD17B12	chr11-43542702-43543202	Distal
655416	688170	3393	-0.114110795	0.025976945	0.460634741	0.654349248	HSD17B12	chr11-43543263-43543763	Distal
655417	688173	3393	-0.137897777	0.005920455	0.862253509	0.654349248	HSD17B12	chr11-43546673-43547173	Distal
655418	688174	3393	-0.206157748	1.71E-05	0.865232142	0.654349248	HSD17B12	chr11-43547265-43547765	Distal
655419	688175	3393	-0.131265477	0.009193632	0.916580459	0.654349248	HSD17B12	chr11-43547770-43548270	Distal
655420	688176	3393	-0.148490098	0.00280063	0.756212133	0.654349248	HSD17B12	chr11-43548360-43548860	Distal
655421	688177	3393	-0.126021008	0.012822561	0.758558053	0.654349248	HSD17B12	chr11-43549090-43549590	Distal
655422	688178	3393	-0.333276981	2.66E-13	0.754121552	0.654349248	HSD17B12	chr11-43549734-43550234	Distal
655423	688179	3393	-0.413225225	1.22E-20	0.957815695	0.654349248	HSD17B12	chr11-43550663-43551163	Distal
655424	688184	3393	-0.134876246	0.007254555	0.517027864	0.654349248	HSD17B12	chr11-43554526-43555026	Distal
655425	688185	3393	-0.228887266	1.40E-06	0.51089787	0.654349248	HSD17B12	chr11-43555075-43555575	Distal
655426	688187	3393	-0.315345627	6.22E-12	0.830908872	0.654349248	HSD17B12	chr11-43556515-43557015	Distal
655427	688188	3393	-0.332749086	2.93E-13	0.900804878	0.654349248	HSD17B12	chr11-43557410-43557910	Promoter
655428	688189	3393	-0.259481123	3.01E-08	0.769198708	0.654349248	HSD17B12	chr11-43558152-43558652	Promoter
655429	688190	3393	-0.150522761	0.002410103	0.465962109	0.654349248	HSD17B12	chr11-43558782-43559282	Promoter
655430	688193	3393	-0.154698224	0.001759291	0.906725532	0.654349248	HSD17B12	chr11-43567344-43567844	Distal
655431	688196	3393	-0.201737899	2.70E-05	0.144608704	0.654349248	HSD17B12	chr11-43572568-43573068	Distal
655432	688197	3393	-0.295328398	1.63E-10	0.85951895	0.654349248	HSD17B12	chr11-43573212-43573712	Distal
655433	688198	3393	-0.223821369	2.51E-06	0.699885661	0.654349248	HSD17B12	chr11-43574224-43574724	Distal
655434	688199	3393	-0.317269724	4.48E-12	0.893514598	0.654349248	HSD17B12	chr11-43574788-43575288	Distal
655435	688200	3393	-0.215900106	6.07E-06	0.982339423	0.654349248	HSD17B12	chr11-43575405-43575905	Distal
655436	688201	3393	-0.361639236	1.15E-15	0.933488163	0.654349248	HSD17B12	chr11-43576378-43576878	Distal
655437	688202	3393	-0.321902376	2.02E-12	0.956448884	0.654349248	HSD17B12	chr11-43577004-43577504	Promoter
655438	688203	3393	-0.330682116	4.25E-13	0.870949088	0.654349248	HSD17B12	chr11-43577572-43578072	Promoter
655439	688204	3393	-0.200013511	3.21E-05	0.838071483	0.654349248	HSD17B12	chr11-43578315-43578815	Promoter
655440	688205	3393	-0.285732284	7.14E-10	0.917106155	0.654349248	HSD17B12	chr11-43578946-43579446	Intronic
655441	688206	3393	-0.266782628	1.11E-08	0.942522628	0.654349248	HSD17B12	chr11-43579449-43579949	Promoter
655442	688207	3393	-0.31179658	1.13E-11	0.90634628	0.654349248	HSD17B12	chr11-43579965-43580465	Promoter
655443	688208	3393	-0.320415829	2.61E-12	0.974015587	0.654349248	HSD17B12	chr11-43580667-43581167	Promoter
655444	688209	3393	-0.300836496	6.82E-11	0.924292235	0.654349248	HSD17B12	chr11-43581295-43581795	Intronic
655445	688210	3393	-0.176483064	0.000294094	0.862972587	0.654349248	HSD17B12	chr11-43582036-43582536	Intronic
655446	688212	3393	-0.184307049	0.000145574	0.870463758	0.654349248	HSD17B12	chr11-43583123-43583623	Intronic
655447	688215	3393	-0.11238779	0.028609929	0.297854784	0.654349248	HSD17B12	chr11-43586241-43586741	Intronic
655448	688216	3393	-0.16958755	0.000532029	0.06095917	0.654349248	HSD17B12	chr11-43592677-43593177	Intronic
655449	688217	3393	-0.214865367	6.80E-06	0.149198219	0.654349248	HSD17B12	chr11-43601555-43602055	Intronic
655450	688218	3393	-0.108929447	0.034578055	0.136502656	0.654349248	HSD17B12	chr11-43610637-43611137	Intronic
655451	688221	3393	-0.206346946	1.68E-05	0.020614802	0.654349248	HSD17B12	chr11-43618761-43619261	Intronic
655452	688222	3393	-0.208932254	1.28E-05	0.121670512	0.654349248	HSD17B12	chr11-43621743-43622243	Intronic
655453	688223	3393	-0.129167668	0.010520073	0.167262456	0.654349248	HSD17B12	chr11-43637277-43637777	Intronic
655454	688224	3393	-0.295288452	1.64E-10	0.762715747	0.654349248	HSD17B12	chr11-43637848-43638348	Intronic
655455	688226	3393	0.139335868	0.005365971	0.979090433	0.654349248	HSD17B12	chr11-43643917-43644417	Intronic
655456	688231	3393	0.427596726	3.43E-22	0.999504344	0.654349248	HSD17B12	chr11-43680348-43680848	Intronic
655457	688233	3393	0.111614643	0.029863645	0.274312042	0.654349248	HSD17B12	chr11-43687294-43687794	Intronic
655458	688236	3393	0.160706825	0.001100767	0.419271836	0.654349248	HSD17B12	chr11-43723566-43724066	Intronic
655459	688241	3393	0.151534356	0.002235036	0.321649109	0.654349248	HSD17B12	chr11-43738798-43739298	Intronic
655460	688242	3393	-0.129229553	0.010478618	0.203742018	0.654349248	HSD17B12	chr11-43739809-43740309	Intronic
655461	688243	3393	-0.196322115	4.64E-05	0.395382697	0.654349248	HSD17B12	chr11-43746954-43747454	Intronic
655462	688247	3393	-0.125405329	0.013321439	0.763232994	0.654349248	HSD17B12	chr11-43785238-43785738	Intronic
655463	688249	3393	0.219515016	4.08E-06	0.753877479	0.654349248	HSD17B12	chr11-43788256-43788756	Intronic
655464	688254	3393	-0.195346145	5.10E-05	0.119089907	0.654349248	HSD17B12	chr11-43808076-43808576	Intronic
655465	688255	3393	-0.211939373	9.32E-06	0.384211653	0.654349248	HSD17B12	chr11-43808666-43809166	Intronic
655466	688256	3393	-0.167862224	0.000614747	0.568696292	0.654349248	HSD17B12	chr11-43810274-43810774	Intronic
655467	688257	3393	-0.200860596	2.95E-05	0.907237147	0.654349248	HSD17B12	chr11-43810870-43811370	Intronic
655468	688260	3393	-0.167034815	0.000658466	0.730427673	0.654349248	HSD17B12	chr11-43825176-43825676	Intronic
655469	688261	3393	-0.289865062	3.81E-10	0.49837879	0.654349248	HSD17B12	chr11-43830398-43830898	Exonic
655470	688262	3393	-0.363360659	8.09E-16	0.978431435	0.654349248	HSD17B12	chr11-43830911-43831411	Intronic
655471	688263	3393	-0.206292128	1.69E-05	0.624717673	0.654349248	HSD17B12	chr11-43831431-43831931	Intronic
655472	688264	3393	-0.189701488	8.79E-05	0.282894033	0.654349248	HSD17B12	chr11-43833070-43833570	Intronic
655473	688265	3393	-0.339365021	8.67E-14	0.734005223	0.654349248	HSD17B12	chr11-43833726-43834226	Intronic
655474	688266	3393	-0.205656126	1.81E-05	0.342351214	0.654349248	HSD17B12	chr11-43834238-43834738	Intronic
655475	688270	3393	-0.150375717	0.002436609	0.195991754	0.654349248	HSD17B12	chr11-43864589-43865089	Distal
655476	688271	3393	-0.144296216	0.003792697	0.019011428	0.654349248	HSD17B12	chr11-43865842-43866342	Distal
655477	688272	3393	-0.339051952	9.19E-14	0.155952477	0.654349248	HSD17B12	chr11-43868340-43868840	Distal
655478	688273	3393	-0.415016481	7.90E-21	0.957680516	0.654349248	HSD17B12	chr11-43868948-43869448	Distal
655479	688274	3393	-0.305995602	2.96E-11	0.180453676	0.654349248	HSD17B12	chr11-43869845-43870345	Distal
655480	688275	3393	-0.455406781	2.03E-25	0.986303736	0.654349248	HSD17B12	chr11-43870953-43871453	Distal
655481	688276	3393	-0.426342843	4.71E-22	0.786793572	0.654349248	HSD17B12	chr11-43871740-43872240	Distal
655482	688277	3393	-0.331437397	3.71E-13	0.756130463	0.654349248	HSD17B12	chr11-43873001-43873501	Distal
655483	688278	3393	0.267075708	1.07E-08	0.985012025	0.654349248	HSD17B12	chr11-43880546-43881046	Promoter
655484	688279	3393	0.24356523	2.38E-07	0.96416817	0.654349248	HSD17B12	chr11-43885258-43885758	Intronic
655485	688281	3393	-0.112863116	0.027862106	0.460054597	0.654349248	HSD17B12	chr11-43894370-43894870	Intronic
655486	688282	3393	0.102975985	0.047286444	0.934875626	0.654349248	HSD17B12	chr11-43895502-43896002	Intronic
655487	688284	3393	0.109400828	0.033707252	0.118050718	0.654349248	HSD17B12	chr11-43900856-43901356	Intronic
655488	688285	3393	0.214687897	6.93E-06	0.963858385	0.654349248	HSD17B12	chr11-43905068-43905568	Intronic
655489	688288	3393	-0.421709036	1.51E-21	0.893477049	0.654349248	HSD17B12	chr11-43910930-43911430	Intronic
655490	688294	3393	0.220703079	3.57E-06	0.855710469	0.654349248	HSD17B12	chr11-43922961-43923461	Distal
655491	688295	3393	0.136175323	0.006651307	0.983155191	0.654349248	HSD17B12	chr11-43923569-43924069	Distal
655492	688300	3393	-0.353901736	5.37E-15	0.761549828	0.654349248	HSD17B12	chr11-43928664-43929164	Distal
655493	688302	3393	-0.136537479	0.006491204	0.666599703	0.654349248	HSD17B12	chr11-43931039-43931539	Distal
655494	688304	3393	-0.160061827	0.001158567	0.492618662	0.654349248	HSD17B12	chr11-43932438-43932938	Distal
655495	688305	3393	-0.131444697	0.009087906	0.50962118	0.654349248	HSD17B12	chr11-43933003-43933503	Distal
655496	688306	3393	-0.196359853	4.62E-05	0.958448408	0.654349248	HSD17B12	chr11-43933919-43934419	Distal
655497	688311	3393	-0.239857043	3.77E-07	0.726589152	0.654349248	HSD17B12	chr11-43937349-43937849	Distal
655498	688314	3393	-0.141870428	0.004501605	0.619037338	0.654349248	HSD17B12	chr11-43940333-43940833	Promoter
655499	688316	3393	0.347505423	1.86E-14	0.994660428	0.654349248	HSD17B12	chr11-43942228-43942728	Promoter
655500	688317	3393	0.200789038	2.97E-05	0.962610795	0.654349248	HSD17B12	chr11-43942984-43943484	Exonic
655501	688320	3393	0.222924707	2.78E-06	0.930728258	0.654349248	HSD17B12	chr11-43944695-43945195	Distal
655502	688321	3393	0.136024408	0.006718981	0.446698158	0.654349248	HSD17B12	chr11-43945197-43945697	Distal
655503	688324	3393	-0.127749948	0.011508302	0.016364172	0.654349248	HSD17B12	chr11-43955948-43956448	Distal
655504	688327	3393	0.188689952	9.68E-05	0.973092802	0.654349248	HSD17B12	chr11-43969523-43970023	Distal
655505	688328	3393	-0.205267955	1.88E-05	0.534070747	0.654349248	HSD17B12	chr11-43979539-43980039	Distal
655506	688329	3393	-0.258445075	3.46E-08	0.637823467	0.654349248	HSD17B12	chr11-43980107-43980607	Distal
655507	688330	3393	-0.216827707	5.49E-06	0.287165315	0.654349248	HSD17B12	chr11-43980718-43981218	Distal
655508	688331	3393	0.200497032	3.06E-05	0.742709251	0.654349248	HSD17B12	chr11-43984351-43984851	Distal
655509	688333	3393	0.362867054	8.95E-16	0.969682348	0.654349248	HSD17B12	chr11-43987511-43988011	Distal
655510	688336	3393	-0.158686825	0.001291207	0.625230227	0.654349248	HSD17B12	chr11-43992053-43992553	Distal
655511	688337	3393	-0.163809682	0.000857892	0.965428902	0.654349248	HSD17B12	chr11-43992760-43993260	Distal
655512	688339	3393	-0.179423711	0.000226645	0.326140995	0.654349248	HSD17B12	chr11-43994032-43994532	Distal
655513	688341	3393	0.233515187	8.12E-07	0.462607979	0.654349248	HSD17B12	chr11-43997559-43998059	Distal
655514	688343	3393	-0.39992935	2.86E-19	0.937216852	0.654349248	HSD17B12	chr11-44001376-44001876	Distal
655515	688344	3393	-0.227826407	1.58E-06	0.653848753	0.654349248	HSD17B12	chr11-44002006-44002506	Distal
655516	688346	3393	0.149545354	0.002591355	0.706509433	0.654349248	HSD17B12	chr11-44003741-44004241	Distal
655517	688347	3393	0.300083241	7.70E-11	0.843057149	0.654349248	HSD17B12	chr11-44004662-44005162	Distal
655518	688348	3393	0.431238935	1.35E-22	0.930874702	0.654349248	HSD17B12	chr11-44005169-44005669	Distal
655519	688349	3393	0.123576124	0.014904471	0.62283737	0.654349248	HSD17B12	chr11-44006007-44006507	Distal
655520	688352	3393	-0.202224288	2.57E-05	0.287896596	0.654349248	HSD17B12	chr11-44010697-44011197	Distal
655521	688353	3393	-0.131741807	0.008914268	0.441872079	0.654349248	HSD17B12	chr11-44011248-44011748	Distal
655522	688354	3393	-0.272328389	5.09E-09	0.513401499	0.654349248	HSD17B12	chr11-44011761-44012261	Distal
655523	688357	3393	-0.181940771	0.000180689	0.48509839	0.654349248	HSD17B12	chr11-44014914-44015414	Distal
655524	688358	3393	-0.195852796	4.86E-05	0.938568642	0.654349248	HSD17B12	chr11-44016045-44016545	Distal
655525	688360	3393	-0.233089222	8.54E-07	0.538687487	0.654349248	HSD17B12	chr11-44017210-44017710	Distal
655526	688361	3393	-0.333393621	2.60E-13	0.907576972	0.654349248	HSD17B12	chr11-44017762-44018262	Distal
655527	688362	3393	0.330966017	4.04E-13	0.842477005	0.654349248	HSD17B12	chr11-44030217-44030717	Distal
655528	688364	3393	0.180283176	0.000209845	0.9766497	0.654349248	HSD17B12	chr11-44032210-44032710	Distal
655529	688366	3393	0.360023654	1.59E-15	0.994484883	0.654349248	HSD17B12	chr11-44033329-44033829	Distal
655530	688367	3393	0.244906474	2.01E-07	0.957416729	0.654349248	HSD17B12	chr11-44033969-44034469	Distal
655531	688371	3393	0.239290636	4.04E-07	0.992133332	0.654349248	HSD17B12	chr11-44037292-44037792	Distal
655532	688372	3393	-0.125145472	0.013537413	0.187033327	0.654349248	HSD17B12	chr11-44038241-44038741	Distal
655533	688374	3393	0.169229516	0.000548277	0.961518098	0.654349248	HSD17B12	chr11-44048129-44048629	Exonic
655534	688375	3393	-0.150009266	0.002503899	0.667471795	0.654349248	HSD17B12	chr11-44057306-44057806	Intronic
655535	688377	3393	-0.105695643	0.041068077	0.448248023	0.654349248	HSD17B12	chr11-44059630-44060130	Exonic
655536	688378	3393	-0.308757755	1.88E-11	0.235181468	0.654349248	HSD17B12	chr11-44060388-44060888	Distal
655537	688379	3393	-0.225029586	2.19E-06	0.246144112	0.654349248	HSD17B12	chr11-44061302-44061802	Distal
655538	688381	3393	-0.209499117	1.21E-05	0.681372705	0.654349248	HSD17B12	chr11-44065322-44065822	Promoter
655539	688382	3393	0.285860483	7.01E-10	0.981612836	0.654349248	HSD17B12	chr11-44065951-44066451	Exonic
655540	688383	3393	-0.124466572	0.014114516	0.851111566	0.654349248	HSD17B12	chr11-44066520-44067020	Intronic
655541	688385	3393	-0.215670742	6.23E-06	0.684767201	0.654349248	HSD17B12	chr11-44071311-44071811	Intronic
655542	688387	3393	-0.184551899	0.000142339	0.774480077	0.654349248	HSD17B12	chr11-44074332-44074832	Intronic
655543	688131	3394	-0.15142081	0.002254101	0.169561438	0.507054097	ALKBH3	chr11-43404946-43405446	Intronic
655544	688134	3394	0.149260927	0.00264626	0.533101026	0.507054097	ALKBH3	chr11-43413465-43413965	Intronic
655545	688140	3394	-0.112885777	0.027827077	0.151516915	0.507054097	ALKBH3	chr11-43435983-43436483	Exonic
655546	688142	3394	-0.320494756	2.57E-12	0.946590203	0.507054097	ALKBH3	chr11-43459201-43459701	Intronic
655547	688159	3394	-0.105007653	0.042572692	0.74803568	0.507054097	ALKBH3	chr11-43516371-43516871	Distal
655548	688172	3394	0.11676328	0.022326431	0.622886185	0.507054097	ALKBH3	chr11-43546017-43546517	Distal
655549	688179	3394	0.107031209	0.038275137	0.957815695	0.507054097	ALKBH3	chr11-43550663-43551163	Distal
655550	688184	3394	0.178814934	0.000239292	0.517027864	0.507054097	ALKBH3	chr11-43554526-43555026	Distal
655551	688186	3394	-0.198195427	3.85E-05	0.942362103	0.507054097	ALKBH3	chr11-43555775-43556275	Distal
655552	688190	3394	0.204925485	1.95E-05	0.465962109	0.507054097	ALKBH3	chr11-43558782-43559282	Promoter
655553	688214	3394	-0.132316776	0.008586977	0.069333699	0.507054097	ALKBH3	chr11-43584840-43585340	Intronic
655554	688219	3394	-0.102102682	0.049440031	0.04368254	0.507054097	ALKBH3	chr11-43611382-43611882	Intronic
655555	688220	3394	-0.111011218	0.030872561	0.372544952	0.507054097	ALKBH3	chr11-43617378-43617878	Intronic
655556	688227	3394	0.102706629	0.047942111	0.935262388	0.507054097	ALKBH3	chr11-43644420-43644920	Intronic
655557	688233	3394	-0.273740733	4.16E-09	0.274312042	0.507054097	ALKBH3	chr11-43687294-43687794	Intronic
655558	688238	3394	-0.187776375	0.000105472	0.871149979	0.507054097	ALKBH3	chr11-43735971-43736471	Intronic
655559	688239	3394	-0.175483491	0.000320989	0.922257039	0.507054097	ALKBH3	chr11-43736746-43737246	Intronic
655560	688241	3394	-0.163018785	0.0009146	0.321649109	0.507054097	ALKBH3	chr11-43738798-43739298	Intronic
655561	688243	3394	0.135470073	0.006973247	0.395382697	0.507054097	ALKBH3	chr11-43746954-43747454	Intronic
655562	688249	3394	-0.150698317	0.002378802	0.753877479	0.507054097	ALKBH3	chr11-43788256-43788756	Intronic
655563	688258	3394	0.194407498	5.59E-05	0.838297721	0.507054097	ALKBH3	chr11-43812675-43813175	Intronic
655564	688265	3394	0.107366045	0.03760033	0.734005223	0.507054097	ALKBH3	chr11-43833726-43834226	Intronic
655565	688271	3394	0.14763355	0.002981718	0.019011428	0.507054097	ALKBH3	chr11-43865842-43866342	Distal
655566	688273	3394	0.118105795	0.020653073	0.957680516	0.507054097	ALKBH3	chr11-43868948-43869448	Distal
655567	688275	3394	0.135037982	0.007176928	0.986303736	0.507054097	ALKBH3	chr11-43870953-43871453	Distal
655568	688276	3394	0.147219791	0.00307298	0.786793572	0.507054097	ALKBH3	chr11-43871740-43872240	Distal
655569	688277	3394	0.105927097	0.040571747	0.756130463	0.507054097	ALKBH3	chr11-43873001-43873501	Distal
655570	688280	3394	0.112218823	0.028880328	0.88741089	0.507054097	ALKBH3	chr11-43890164-43890664	Intronic
655571	688282	3394	0.185933275	0.000125269	0.934875626	0.507054097	ALKBH3	chr11-43895502-43896002	Intronic
655572	688283	3394	0.102302598	0.048939835	0.792935769	0.507054097	ALKBH3	chr11-43896157-43896657	Intronic
655573	688286	3394	-0.208753324	1.31E-05	0.882081644	0.507054097	ALKBH3	chr11-43905677-43906177	Intronic
655574	688288	3394	0.152651514	0.00205501	0.893477049	0.507054097	ALKBH3	chr11-43910930-43911430	Intronic
655575	688294	3394	-0.154068996	0.001845842	0.855710469	0.507054097	ALKBH3	chr11-43922961-43923461	Distal
655576	688298	3394	-0.16715976	0.000651663	0.285243707	0.507054097	ALKBH3	chr11-43926290-43926790	Distal
655577	688302	3394	0.16098069	0.001077002	0.666599703	0.507054097	ALKBH3	chr11-43931039-43931539	Distal
655578	688304	3394	0.105615547	0.041240396	0.492618662	0.507054097	ALKBH3	chr11-43932438-43932938	Distal
655579	688305	3394	0.114069958	0.026036413	0.50962118	0.507054097	ALKBH3	chr11-43933003-43933503	Distal
655580	688306	3394	0.116220156	0.023036753	0.958448408	0.507054097	ALKBH3	chr11-43933919-43934419	Distal
655581	688308	3394	0.120898477	0.017516263	0.861807606	0.507054097	ALKBH3	chr11-43935222-43935722	Distal
655582	688328	3394	0.123427194	0.015040081	0.534070747	0.507054097	ALKBH3	chr11-43979539-43980039	Distal
655583	688331	3394	-0.266355298	1.18E-08	0.742709251	0.507054097	ALKBH3	chr11-43984351-43984851	Distal
655584	688333	3394	-0.219738365	3.98E-06	0.969682348	0.507054097	ALKBH3	chr11-43987511-43988011	Distal
655585	688335	3394	-0.106814705	0.038717711	0.85656848	0.507054097	ALKBH3	chr11-43989602-43990102	Distal
655586	688341	3394	-0.233621324	8.02E-07	0.462607979	0.507054097	ALKBH3	chr11-43997559-43998059	Distal
655587	688343	3394	0.125758637	0.013032858	0.937216852	0.507054097	ALKBH3	chr11-44001376-44001876	Distal
655588	688347	3394	-0.147592155	0.002990797	0.843057149	0.507054097	ALKBH3	chr11-44004662-44005162	Distal
655589	688348	3394	-0.253885611	6.34E-08	0.930874702	0.507054097	ALKBH3	chr11-44005169-44005669	Distal
655590	688362	3394	-0.211001172	1.03E-05	0.842477005	0.507054097	ALKBH3	chr11-44030217-44030717	Distal
655591	688364	3394	0.147549445	0.003000115	0.9766497	0.507054097	ALKBH3	chr11-44032210-44032710	Distal
655592	688365	3394	0.125544276	0.013207414	0.923885759	0.507054097	ALKBH3	chr11-44032714-44033214	Distal
655593	688371	3394	0.120351768	0.018095342	0.992133332	0.507054097	ALKBH3	chr11-44037292-44037792	Distal
655594	688382	3394	-0.261541125	2.28E-08	0.981612836	0.507054097	ALKBH3	chr11-44065951-44066451	Exonic
655595	688383	3394	-0.114258677	0.025761221	0.851111566	0.507054097	ALKBH3	chr11-44066520-44067020	Intronic
655596	688390	3394	0.1221223	0.016277128	0.5209152	0.507054097	ALKBH3	chr11-44079338-44079838	Exonic
655597	688402	3394	0.150892231	0.002344787	0.429369897	0.507054097	ALKBH3	chr11-44101704-44102204	Intronic
655598	688418	3394	0.115965194	0.023376194	0.144183453	0.507054097	ALKBH3	chr11-44129512-44130012	Intronic
655599	688419	3394	0.116073379	0.023231753	0.867488881	0.507054097	ALKBH3	chr11-44130658-44131158	Intronic
655600	688437	3394	0.158438732	0.001316642	0.670696379	0.507054097	ALKBH3	chr11-44175067-44175567	Intronic
655601	688440	3394	0.173405472	0.000384401	0.897923875	0.507054097	ALKBH3	chr11-44179165-44179665	Intronic
655602	688446	3394	0.112337832	0.028689678	0.715240684	0.507054097	ALKBH3	chr11-44194272-44194772	Intronic
655603	688449	3394	-0.116891123	0.022161879	0.525662424	0.507054097	ALKBH3	chr11-44199277-44199777	Intronic
655604	688456	3394	0.171117514	0.000467472	0.192785007	0.507054097	ALKBH3	chr11-44225088-44225588	Intronic
655605	688457	3394	-0.138482163	0.005688804	0.746289617	0.507054097	ALKBH3	chr11-44226437-44226937	Intronic
655606	688460	3394	-0.107795891	0.036745972	0.380978621	0.507054097	ALKBH3	chr11-44235838-44236338	Intronic
655607	688463	3394	-0.108185118	0.035989866	0.525713116	0.507054097	ALKBH3	chr11-44244038-44244538	Exonic
655608	688470	3394	0.182548867	0.00017098	0.603264574	0.507054097	ALKBH3	chr11-44258023-44258523	Distal
655609	688474	3394	0.113191812	0.027354857	0.292439174	0.507054097	ALKBH3	chr11-44263325-44263825	Exonic
655610	688483	3394	0.128356937	0.011075942	0.856706476	0.507054097	ALKBH3	chr11-44286237-44286737	Intronic
655611	688485	3394	0.169233866	0.000548077	0.1153753	0.507054097	ALKBH3	chr11-44290671-44291171	Intronic
655612	688488	3394	0.150545113	0.002406069	0.547508857	0.507054097	ALKBH3	chr11-44299755-44300255	Intronic
655613	688496	3394	0.104630596	0.043416032	0.266389988	0.507054097	ALKBH3	chr11-44317113-44317613	Distal
655614	688516	3394	0.139732272	0.00522174	0.436811314	0.507054097	ALKBH3	chr11-44367474-44367974	Distal
655615	688141	3395	0.454680516	2.49E-25	0.883733832	0.139446884	ALKBH3-AS1	chr11-43439772-43440272	Intronic
655616	688148	3395	0.10722119	0.037891019	0.130672121	0.139446884	ALKBH3-AS1	chr11-43492215-43492715	Intronic
655617	688149	3395	0.246132309	1.72E-07	0.480204721	0.139446884	ALKBH3-AS1	chr11-43493361-43493861	Intronic
655618	688150	3395	0.278645435	2.05E-09	0.360343167	0.139446884	ALKBH3-AS1	chr11-43493893-43494393	Exonic
655619	688151	3395	0.277073219	2.57E-09	0.528172624	0.139446884	ALKBH3-AS1	chr11-43495092-43495592	Distal
655620	688152	3395	0.145753405	0.003416883	0.606234757	0.139446884	ALKBH3-AS1	chr11-43496878-43497378	Distal
655621	688153	3395	0.195616277	4.97E-05	0.268194252	0.139446884	ALKBH3-AS1	chr11-43497462-43497962	Distal
655622	688154	3395	0.382859804	1.33E-17	0.929573604	0.139446884	ALKBH3-AS1	chr11-43498550-43499050	Distal
655623	688155	3395	0.343306246	4.14E-14	0.877493067	0.139446884	ALKBH3-AS1	chr11-43504477-43504977	Distal
655624	688157	3395	0.11932727	0.019226377	0.335576304	0.139446884	ALKBH3-AS1	chr11-43514061-43514561	Distal
655625	688158	3395	0.339340886	8.71E-14	0.847733029	0.139446884	ALKBH3-AS1	chr11-43515003-43515503	Distal
655626	688160	3395	0.224944434	2.21E-06	0.071613906	0.139446884	ALKBH3-AS1	chr11-43517377-43517877	Distal
655627	688162	3395	0.146570519	0.003221271	0.114720057	0.139446884	ALKBH3-AS1	chr11-43526357-43526857	Distal
655628	688165	3395	0.166109067	0.000710853	0.308997666	0.139446884	ALKBH3-AS1	chr11-43537456-43537956	Distal
655629	688166	3395	0.367410289	3.53E-16	0.407570401	0.139446884	ALKBH3-AS1	chr11-43537988-43538488	Distal
655630	688167	3395	0.233221261	8.41E-07	0.532847565	0.139446884	ALKBH3-AS1	chr11-43541449-43541949	Distal
655631	688168	3395	0.206011921	1.74E-05	0.295014147	0.139446884	ALKBH3-AS1	chr11-43542042-43542542	Distal
655632	688169	3395	0.286155443	6.70E-10	0.659639861	0.139446884	ALKBH3-AS1	chr11-43542702-43543202	Distal
655633	688170	3395	0.219087753	4.27E-06	0.460634741	0.139446884	ALKBH3-AS1	chr11-43543263-43543763	Distal
655634	688171	3395	0.229726609	1.27E-06	0.434764854	0.139446884	ALKBH3-AS1	chr11-43545448-43545948	Distal
655635	688172	3395	0.208563	1.33E-05	0.622886185	0.139446884	ALKBH3-AS1	chr11-43546017-43546517	Distal
655636	688173	3395	0.30112084	6.52E-11	0.862253509	0.139446884	ALKBH3-AS1	chr11-43546673-43547173	Distal
655637	688174	3395	0.296650357	1.33E-10	0.865232142	0.139446884	ALKBH3-AS1	chr11-43547265-43547765	Distal
655638	688175	3395	0.289383064	4.10E-10	0.916580459	0.139446884	ALKBH3-AS1	chr11-43547770-43548270	Distal
655639	688176	3395	0.313426332	8.61E-12	0.756212133	0.139446884	ALKBH3-AS1	chr11-43548360-43548860	Distal
655640	688177	3395	0.190062114	8.50E-05	0.758558053	0.139446884	ALKBH3-AS1	chr11-43549090-43549590	Distal
655641	688178	3395	0.459208464	6.95E-26	0.754121552	0.139446884	ALKBH3-AS1	chr11-43549734-43550234	Distal
655642	688179	3395	0.523329912	1.07E-34	0.957815695	0.139446884	ALKBH3-AS1	chr11-43550663-43551163	Distal
655643	688180	3395	0.219386597	4.13E-06	0.079247766	0.139446884	ALKBH3-AS1	chr11-43551466-43551966	Distal
655644	688181	3395	0.142362833	0.004348728	0.104517796	0.139446884	ALKBH3-AS1	chr11-43552688-43553188	Distal
655645	688182	3395	0.175113661	0.000331503	0.630244993	0.139446884	ALKBH3-AS1	chr11-43553235-43553735	Distal
655646	688183	3395	0.190664484	8.03E-05	0.769128302	0.139446884	ALKBH3-AS1	chr11-43553738-43554238	Distal
655647	688185	3395	0.325454126	1.08E-12	0.51089787	0.139446884	ALKBH3-AS1	chr11-43555075-43555575	Distal
655648	688186	3395	0.184860823	0.00013834	0.942362103	0.139446884	ALKBH3-AS1	chr11-43555775-43556275	Distal
655649	688187	3395	0.417265872	4.55E-21	0.830908872	0.139446884	ALKBH3-AS1	chr11-43556515-43557015	Distal
655650	688188	3395	0.385783665	6.99E-18	0.900804878	0.139446884	ALKBH3-AS1	chr11-43557410-43557910	Promoter
655651	688189	3395	0.416043363	6.15E-21	0.769198708	0.139446884	ALKBH3-AS1	chr11-43558152-43558652	Promoter
655652	688190	3395	0.283843351	9.49E-10	0.465962109	0.139446884	ALKBH3-AS1	chr11-43558782-43559282	Promoter
655653	688191	3395	0.180335854	0.000208855	0.095883235	0.139446884	ALKBH3-AS1	chr11-43559421-43559921	Promoter
655654	688193	3395	0.365702827	5.01E-16	0.906725532	0.139446884	ALKBH3-AS1	chr11-43567344-43567844	Distal
655655	688194	3395	0.228649237	1.44E-06	0.221553733	0.139446884	ALKBH3-AS1	chr11-43568281-43568781	Distal
655656	688195	3395	0.120649794	0.017777597	0.220344631	0.139446884	ALKBH3-AS1	chr11-43569190-43569690	Distal
655657	688196	3395	0.265011817	1.42E-08	0.144608704	0.139446884	ALKBH3-AS1	chr11-43572568-43573068	Distal
655658	688197	3395	0.497472379	6.50E-31	0.85951895	0.139446884	ALKBH3-AS1	chr11-43573212-43573712	Distal
655659	688198	3395	0.389599377	3.00E-18	0.699885661	0.139446884	ALKBH3-AS1	chr11-43574224-43574724	Distal
655660	688199	3395	0.440883863	1.07E-23	0.893514598	0.139446884	ALKBH3-AS1	chr11-43574788-43575288	Distal
655661	688200	3395	0.395763585	7.45E-19	0.982339423	0.139446884	ALKBH3-AS1	chr11-43575405-43575905	Distal
655662	688201	3395	0.459960291	5.61E-26	0.933488163	0.139446884	ALKBH3-AS1	chr11-43576378-43576878	Distal
655663	688202	3395	0.491386765	4.53E-30	0.956448884	0.139446884	ALKBH3-AS1	chr11-43577004-43577504	Promoter
655664	688203	3395	0.447424646	1.84E-24	0.870949088	0.139446884	ALKBH3-AS1	chr11-43577572-43578072	Promoter
655665	688204	3395	0.356307974	3.34E-15	0.838071483	0.139446884	ALKBH3-AS1	chr11-43578315-43578815	Promoter
655666	688205	3395	0.397564077	4.93E-19	0.917106155	0.139446884	ALKBH3-AS1	chr11-43578946-43579446	Intronic
655667	688206	3395	0.47244777	1.49E-27	0.942522628	0.139446884	ALKBH3-AS1	chr11-43579449-43579949	Promoter
655668	688207	3395	0.554803992	9.08E-40	0.90634628	0.139446884	ALKBH3-AS1	chr11-43579965-43580465	Promoter
655669	688208	3395	0.545825943	2.88E-38	0.974015587	0.139446884	ALKBH3-AS1	chr11-43580667-43581167	Promoter
655670	688209	3395	0.490825346	5.40E-30	0.924292235	0.139446884	ALKBH3-AS1	chr11-43581295-43581795	Intronic
655671	688210	3395	0.378428894	3.47E-17	0.862972587	0.139446884	ALKBH3-AS1	chr11-43582036-43582536	Intronic
655672	688211	3395	0.247096934	1.52E-07	0.485106838	0.139446884	ALKBH3-AS1	chr11-43582559-43583059	Intronic
655673	688212	3395	0.394150236	1.08E-18	0.870463758	0.139446884	ALKBH3-AS1	chr11-43583123-43583623	Intronic
655674	688215	3395	0.228416216	1.48E-06	0.297854784	0.139446884	ALKBH3-AS1	chr11-43586241-43586741	Intronic
655675	688216	3395	0.184976206	0.000136876	0.06095917	0.139446884	ALKBH3-AS1	chr11-43592677-43593177	Intronic
655676	688217	3395	0.39526705	8.34E-19	0.149198219	0.139446884	ALKBH3-AS1	chr11-43601555-43602055	Intronic
655677	688218	3395	0.142052136	0.0044446	0.136502656	0.139446884	ALKBH3-AS1	chr11-43610637-43611137	Intronic
655678	688220	3395	0.14747776	0.003015805	0.372544952	0.139446884	ALKBH3-AS1	chr11-43617378-43617878	Intronic
655679	688221	3395	0.338353047	1.05E-13	0.020614802	0.139446884	ALKBH3-AS1	chr11-43618761-43619261	Intronic
655680	688222	3395	0.37262149	1.19E-16	0.121670512	0.139446884	ALKBH3-AS1	chr11-43621743-43622243	Intronic
655681	688223	3395	0.149479896	0.002603892	0.167262456	0.139446884	ALKBH3-AS1	chr11-43637277-43637777	Intronic
655682	688224	3395	0.523713799	9.35E-35	0.762715747	0.139446884	ALKBH3-AS1	chr11-43637848-43638348	Intronic
655683	688225	3395	0.149321178	0.00263449	0.104344128	0.139446884	ALKBH3-AS1	chr11-43639349-43639849	Intronic
655684	688226	3395	-0.345581357	2.69E-14	0.979090433	0.139446884	ALKBH3-AS1	chr11-43643917-43644417	Intronic
655685	688227	3395	-0.27621662	2.91E-09	0.935262388	0.139446884	ALKBH3-AS1	chr11-43644420-43644920	Intronic
655686	688230	3395	-0.107129931	0.038075114	0.796186637	0.139446884	ALKBH3-AS1	chr11-43679602-43680102	Intronic
655687	688231	3395	-0.441117496	1.01E-23	0.999504344	0.139446884	ALKBH3-AS1	chr11-43680348-43680848	Intronic
655688	688232	3395	-0.143154534	0.004112989	0.958830476	0.139446884	ALKBH3-AS1	chr11-43680862-43681362	Intronic
655689	688234	3395	0.133159316	0.008126424	0.36042296	0.139446884	ALKBH3-AS1	chr11-43708730-43709230	Intronic
655690	688237	3395	0.151083766	0.002311529	0.212068671	0.139446884	ALKBH3-AS1	chr11-43733960-43734460	Intronic
655691	688239	3395	0.107902469	0.036538466	0.922257039	0.139446884	ALKBH3-AS1	chr11-43736746-43737246	Intronic
655692	688243	3395	0.110550702	0.031661164	0.395382697	0.139446884	ALKBH3-AS1	chr11-43746954-43747454	Intronic
655693	688246	3395	-0.102325259	0.048883146	0.430625935	0.139446884	ALKBH3-AS1	chr11-43782645-43783145	Intronic
655694	688248	3395	-0.20736833	1.51E-05	0.872019256	0.139446884	ALKBH3-AS1	chr11-43785982-43786482	Intronic
655695	688249	3395	-0.134100112	0.007637729	0.753877479	0.139446884	ALKBH3-AS1	chr11-43788256-43788756	Intronic
655696	688253	3395	-0.195031849	5.26E-05	0.861775689	0.139446884	ALKBH3-AS1	chr11-43806975-43807475	Intronic
655697	688254	3395	0.220942212	3.48E-06	0.119089907	0.139446884	ALKBH3-AS1	chr11-43808076-43808576	Intronic
655698	688255	3395	0.219795485	3.95E-06	0.384211653	0.139446884	ALKBH3-AS1	chr11-43808666-43809166	Intronic
655699	688256	3395	0.223833177	2.51E-06	0.568696292	0.139446884	ALKBH3-AS1	chr11-43810274-43810774	Intronic
655700	688257	3395	0.326302138	9.30E-13	0.907237147	0.139446884	ALKBH3-AS1	chr11-43810870-43811370	Intronic
655701	688258	3395	-0.159921692	0.0011715	0.838297721	0.139446884	ALKBH3-AS1	chr11-43812675-43813175	Intronic
655702	688259	3395	0.176649729	0.000289818	0.248680596	0.139446884	ALKBH3-AS1	chr11-43823102-43823602	Intronic
655703	688260	3395	0.193156714	6.32E-05	0.730427673	0.139446884	ALKBH3-AS1	chr11-43825176-43825676	Intronic
655704	688261	3395	0.281342294	1.38E-09	0.49837879	0.139446884	ALKBH3-AS1	chr11-43830398-43830898	Exonic
655705	688262	3395	0.467883799	5.72E-27	0.978431435	0.139446884	ALKBH3-AS1	chr11-43830911-43831411	Intronic
655706	688263	3395	0.250790751	9.48E-08	0.624717673	0.139446884	ALKBH3-AS1	chr11-43831431-43831931	Intronic
655707	688264	3395	0.305757535	3.07E-11	0.282894033	0.139446884	ALKBH3-AS1	chr11-43833070-43833570	Intronic
655708	688265	3395	0.339147156	9.03E-14	0.734005223	0.139446884	ALKBH3-AS1	chr11-43833726-43834226	Intronic
655709	688266	3395	0.333506675	2.55E-13	0.342351214	0.139446884	ALKBH3-AS1	chr11-43834238-43834738	Intronic
655710	688267	3395	0.144651995	0.00369767	0.839015859	0.139446884	ALKBH3-AS1	chr11-43835029-43835529	Intronic
655711	688270	3395	0.117304791	0.021638192	0.195991754	0.139446884	ALKBH3-AS1	chr11-43864589-43865089	Distal
655712	688272	3395	0.250679966	9.62E-08	0.155952477	0.139446884	ALKBH3-AS1	chr11-43868340-43868840	Distal
655713	688273	3395	0.458244533	9.13E-26	0.957680516	0.139446884	ALKBH3-AS1	chr11-43868948-43869448	Distal
655714	688274	3395	0.30910947	1.77E-11	0.180453676	0.139446884	ALKBH3-AS1	chr11-43869845-43870345	Distal
655715	688275	3395	0.455934651	1.75E-25	0.986303736	0.139446884	ALKBH3-AS1	chr11-43870953-43871453	Distal
655716	688276	3395	0.422459991	1.25E-21	0.786793572	0.139446884	ALKBH3-AS1	chr11-43871740-43872240	Distal
655717	688277	3395	0.198414677	3.77E-05	0.756130463	0.139446884	ALKBH3-AS1	chr11-43873001-43873501	Distal
655718	688278	3395	-0.229000971	1.38E-06	0.985012025	0.139446884	ALKBH3-AS1	chr11-43880546-43881046	Promoter
655719	688279	3395	-0.209820808	1.17E-05	0.96416817	0.139446884	ALKBH3-AS1	chr11-43885258-43885758	Intronic
655720	688281	3395	0.255477512	5.14E-08	0.460054597	0.139446884	ALKBH3-AS1	chr11-43894370-43894870	Intronic
655721	688282	3395	-0.31155304	1.18E-11	0.934875626	0.139446884	ALKBH3-AS1	chr11-43895502-43896002	Intronic
655722	688283	3395	-0.118388751	0.02031588	0.792935769	0.139446884	ALKBH3-AS1	chr11-43896157-43896657	Intronic
655723	688285	3395	-0.226497945	1.85E-06	0.963858385	0.139446884	ALKBH3-AS1	chr11-43905068-43905568	Intronic
655724	688287	3395	0.153480228	0.001930194	0.325351512	0.139446884	ALKBH3-AS1	chr11-43907502-43908002	Intronic
655725	688288	3395	0.479995101	1.55E-28	0.893477049	0.139446884	ALKBH3-AS1	chr11-43910930-43911430	Intronic
655726	688289	3395	0.190731131	7.97E-05	0.128317753	0.139446884	ALKBH3-AS1	chr11-43917946-43918446	Intronic
655727	688290	3395	0.121759566	0.016636075	0.589273544	0.139446884	ALKBH3-AS1	chr11-43918638-43919138	Exonic
655728	688291	3395	0.122070433	0.016327902	0.497470087	0.139446884	ALKBH3-AS1	chr11-43919865-43920365	Exonic
655729	688292	3395	0.198337578	3.80E-05	0.718270948	0.139446884	ALKBH3-AS1	chr11-43920458-43920958	Exonic
655730	688294	3395	-0.14514909	0.003568442	0.855710469	0.139446884	ALKBH3-AS1	chr11-43922961-43923461	Distal
655731	688295	3395	-0.238768996	4.30E-07	0.983155191	0.139446884	ALKBH3-AS1	chr11-43923569-43924069	Distal
655732	688297	3395	0.114245228	0.025780811	0.608445498	0.139446884	ALKBH3-AS1	chr11-43925370-43925870	Distal
655733	688300	3395	0.199671485	3.32E-05	0.761549828	0.139446884	ALKBH3-AS1	chr11-43928664-43929164	Distal
655734	688303	3395	0.134009543	0.007683599	0.548038308	0.139446884	ALKBH3-AS1	chr11-43931687-43932187	Distal
655735	688304	3395	0.207314047	1.52E-05	0.492618662	0.139446884	ALKBH3-AS1	chr11-43932438-43932938	Distal
655736	688305	3395	0.268603967	8.61E-09	0.50962118	0.139446884	ALKBH3-AS1	chr11-43933003-43933503	Distal
655737	688306	3395	0.210631671	1.07E-05	0.958448408	0.139446884	ALKBH3-AS1	chr11-43933919-43934419	Distal
655738	688311	3395	0.335774344	1.68E-13	0.726589152	0.139446884	ALKBH3-AS1	chr11-43937349-43937849	Distal
655739	688312	3395	0.189496098	8.97E-05	0.342826218	0.139446884	ALKBH3-AS1	chr11-43937896-43938396	Distal
655740	688313	3395	0.192496689	6.73E-05	0.141312776	0.139446884	ALKBH3-AS1	chr11-43938447-43938947	Distal
655741	688314	3395	0.106872047	0.038600109	0.619037338	0.139446884	ALKBH3-AS1	chr11-43940333-43940833	Promoter
655742	688315	3395	0.145435701	0.003495787	0.844309432	0.139446884	ALKBH3-AS1	chr11-43941299-43941799	Promoter
655743	688316	3395	-0.321917759	2.01E-12	0.994660428	0.139446884	ALKBH3-AS1	chr11-43942228-43942728	Promoter
655744	688317	3395	-0.132416477	0.008531121	0.962610795	0.139446884	ALKBH3-AS1	chr11-43942984-43943484	Exonic
655745	688320	3395	-0.181501576	0.00018802	0.930728258	0.139446884	ALKBH3-AS1	chr11-43944695-43945195	Distal
655746	688324	3395	0.115960989	0.023381813	0.016364172	0.139446884	ALKBH3-AS1	chr11-43955948-43956448	Distal
655747	688327	3395	-0.334148098	2.27E-13	0.973092802	0.139446884	ALKBH3-AS1	chr11-43969523-43970023	Distal
655748	688328	3395	0.137044309	0.00627302	0.534070747	0.139446884	ALKBH3-AS1	chr11-43979539-43980039	Distal
655749	688329	3395	0.431008023	1.43E-22	0.637823467	0.139446884	ALKBH3-AS1	chr11-43980107-43980607	Distal
655750	688330	3395	0.315318068	6.25E-12	0.287165315	0.139446884	ALKBH3-AS1	chr11-43980718-43981218	Distal
655751	688333	3395	-0.251126893	9.08E-08	0.969682348	0.139446884	ALKBH3-AS1	chr11-43987511-43988011	Distal
655752	688334	3395	0.178047764	0.000256168	0.6973764	0.139446884	ALKBH3-AS1	chr11-43988638-43989138	Distal
655753	688336	3395	0.182649738	0.000169418	0.625230227	0.139446884	ALKBH3-AS1	chr11-43992053-43992553	Distal
655754	688337	3395	0.405733312	7.34E-20	0.965428902	0.139446884	ALKBH3-AS1	chr11-43992760-43993260	Distal
655755	688338	3395	0.22268522	2.86E-06	0.886787564	0.139446884	ALKBH3-AS1	chr11-43993329-43993829	Distal
655756	688339	3395	0.227712163	1.61E-06	0.326140995	0.139446884	ALKBH3-AS1	chr11-43994032-43994532	Distal
655757	688341	3395	-0.102998367	0.047232167	0.462607979	0.139446884	ALKBH3-AS1	chr11-43997559-43998059	Distal
655758	688342	3395	-0.159746955	0.00118781	0.503689261	0.139446884	ALKBH3-AS1	chr11-43998536-43999036	Distal
655759	688343	3395	0.513959107	2.74E-33	0.937216852	0.139446884	ALKBH3-AS1	chr11-44001376-44001876	Distal
655760	688344	3395	0.317832436	4.07E-12	0.653848753	0.139446884	ALKBH3-AS1	chr11-44002006-44002506	Distal
655761	688345	3395	0.156538657	0.001526817	0.457308773	0.139446884	ALKBH3-AS1	chr11-44002657-44003157	Distal
655762	688347	3395	-0.123779431	0.014721336	0.843057149	0.139446884	ALKBH3-AS1	chr11-44004662-44005162	Distal
655763	688348	3395	-0.216559162	5.65E-06	0.930874702	0.139446884	ALKBH3-AS1	chr11-44005169-44005669	Distal
655764	688352	3395	0.301186929	6.45E-11	0.287896596	0.139446884	ALKBH3-AS1	chr11-44010697-44011197	Distal
655765	688353	3395	0.198880681	3.60E-05	0.441872079	0.139446884	ALKBH3-AS1	chr11-44011248-44011748	Distal
655766	688354	3395	0.257455639	3.95E-08	0.513401499	0.139446884	ALKBH3-AS1	chr11-44011761-44012261	Distal
655767	688357	3395	0.32456433	1.26E-12	0.48509839	0.139446884	ALKBH3-AS1	chr11-44014914-44015414	Distal
655768	688358	3395	0.434240382	6.18E-23	0.938568642	0.139446884	ALKBH3-AS1	chr11-44016045-44016545	Distal
655769	688359	3395	0.316013376	5.56E-12	0.690587409	0.139446884	ALKBH3-AS1	chr11-44016647-44017147	Distal
655770	688360	3395	0.236404313	5.74E-07	0.538687487	0.139446884	ALKBH3-AS1	chr11-44017210-44017710	Distal
655771	688361	3395	0.441038544	1.03E-23	0.907576972	0.139446884	ALKBH3-AS1	chr11-44017762-44018262	Distal
655772	688362	3395	-0.184722774	0.00014011	0.842477005	0.139446884	ALKBH3-AS1	chr11-44030217-44030717	Distal
655773	688363	3395	-0.151443559	0.002250274	0.688415157	0.139446884	ALKBH3-AS1	chr11-44031366-44031866	Distal
655774	688364	3395	-0.371981604	1.36E-16	0.9766497	0.139446884	ALKBH3-AS1	chr11-44032210-44032710	Distal
655775	688365	3395	-0.280195649	1.63E-09	0.923885759	0.139446884	ALKBH3-AS1	chr11-44032714-44033214	Distal
655776	688366	3395	-0.41486337	8.20E-21	0.994484883	0.139446884	ALKBH3-AS1	chr11-44033329-44033829	Distal
655777	688367	3395	-0.304061627	4.05E-11	0.957416729	0.139446884	ALKBH3-AS1	chr11-44033969-44034469	Distal
655778	688368	3395	-0.133192525	0.008108824	0.635086092	0.139446884	ALKBH3-AS1	chr11-44034597-44035097	Distal
655779	688371	3395	-0.260430602	2.65E-08	0.992133332	0.139446884	ALKBH3-AS1	chr11-44037292-44037792	Distal
655780	688374	3395	-0.296634412	1.33E-10	0.961518098	0.139446884	ALKBH3-AS1	chr11-44048129-44048629	Exonic
655781	688375	3395	0.272279734	5.12E-09	0.667471795	0.139446884	ALKBH3-AS1	chr11-44057306-44057806	Intronic
655782	688376	3395	0.125487346	0.013253982	0.48421691	0.139446884	ALKBH3-AS1	chr11-44057855-44058355	Intronic
655783	688377	3395	0.179323841	0.000228671	0.448248023	0.139446884	ALKBH3-AS1	chr11-44059630-44060130	Exonic
655784	688378	3395	0.220900043	3.49E-06	0.235181468	0.139446884	ALKBH3-AS1	chr11-44060388-44060888	Distal
655785	688379	3395	0.254710021	5.69E-08	0.246144112	0.139446884	ALKBH3-AS1	chr11-44061302-44061802	Distal
655786	688380	3395	0.150657145	0.002386094	0.459952274	0.139446884	ALKBH3-AS1	chr11-44064128-44064628	Promoter
655787	688381	3395	0.223633353	2.56E-06	0.681372705	0.139446884	ALKBH3-AS1	chr11-44065322-44065822	Promoter
655788	688382	3395	-0.284167275	9.04E-10	0.981612836	0.139446884	ALKBH3-AS1	chr11-44065951-44066451	Exonic
655789	688383	3395	0.110688045	0.031424677	0.851111566	0.139446884	ALKBH3-AS1	chr11-44066520-44067020	Intronic
655790	688385	3395	0.152675195	0.002051329	0.684767201	0.139446884	ALKBH3-AS1	chr11-44071311-44071811	Intronic
655791	688386	3395	0.113833012	0.026386328	0.2318264	0.139446884	ALKBH3-AS1	chr11-44073169-44073669	Exonic
655792	688387	3395	0.256866385	4.27E-08	0.774480077	0.139446884	ALKBH3-AS1	chr11-44074332-44074832	Intronic
655793	688390	3395	0.156030336	0.001588054	0.5209152	0.139446884	ALKBH3-AS1	chr11-44079338-44079838	Exonic
655794	688391	3395	0.163610806	0.000871858	0.240430921	0.139446884	ALKBH3-AS1	chr11-44082258-44082758	Intronic
655795	688392	3395	0.219591202	4.04E-06	0.225361275	0.139446884	ALKBH3-AS1	chr11-44082814-44083314	Intronic
655796	688393	3395	0.250206109	1.02E-07	0.216061146	0.139446884	ALKBH3-AS1	chr11-44083324-44083824	Exonic
655797	688394	3395	0.344038257	3.60E-14	0.889593468	0.139446884	ALKBH3-AS1	chr11-44083962-44084462	Exonic
655798	688395	3395	0.168837967	0.000566608	0.387517907	0.139446884	ALKBH3-AS1	chr11-44086803-44087303	Distal
655799	688398	3395	-0.242443484	2.74E-07	0.983978469	0.139446884	ALKBH3-AS1	chr11-44095431-44095931	Exonic
655800	688400	3395	0.168910365	0.000563174	0.077307384	0.139446884	ALKBH3-AS1	chr11-44099759-44100259	Intronic
655801	688403	3395	0.119288843	0.019269917	0.50132926	0.139446884	ALKBH3-AS1	chr11-44102217-44102717	Intronic
655802	688405	3395	0.184757261	0.000139669	0.681177447	0.139446884	ALKBH3-AS1	chr11-44107639-44108139	Exonic
655803	688406	3395	0.358448682	2.18E-15	0.78019233	0.139446884	ALKBH3-AS1	chr11-44108190-44108690	Intronic
655804	688407	3395	0.29832866	1.02E-10	0.173589585	0.139446884	ALKBH3-AS1	chr11-44109374-44109874	Intronic
655805	688408	3395	0.266985355	1.08E-08	0.880298032	0.139446884	ALKBH3-AS1	chr11-44110158-44110658	Intronic
655806	688409	3395	0.122399656	0.016007786	0.795625269	0.139446884	ALKBH3-AS1	chr11-44112382-44112882	Intronic
655807	688410	3395	-0.151322034	0.002270799	0.637045249	0.139446884	ALKBH3-AS1	chr11-44113241-44113741	Intronic
655808	688413	3395	0.267463676	1.01E-08	0.78973841	0.139446884	ALKBH3-AS1	chr11-44119201-44119701	Intronic
655809	688414	3395	0.241689386	3.00E-07	0.839010227	0.139446884	ALKBH3-AS1	chr11-44120591-44121091	Intronic
655810	688416	3395	0.211057698	1.02E-05	0.147079476	0.139446884	ALKBH3-AS1	chr11-44124186-44124686	Intronic
655811	688418	3395	0.131077813	0.009305747	0.144183453	0.139446884	ALKBH3-AS1	chr11-44129512-44130012	Intronic
655812	688419	3395	0.220350232	3.71E-06	0.867488881	0.139446884	ALKBH3-AS1	chr11-44130658-44131158	Intronic
655813	688420	3395	0.178292572	0.000250671	0.037955267	0.139446884	ALKBH3-AS1	chr11-44131567-44132067	Intronic
655814	688421	3395	0.226486421	1.85E-06	0.82598047	0.139446884	ALKBH3-AS1	chr11-44133306-44133806	Intronic
655815	688423	3395	0.201804843	2.68E-05	0.54721503	0.139446884	ALKBH3-AS1	chr11-44140243-44140743	Intronic
655816	688424	3395	0.134469618	0.00745322	0.235280975	0.139446884	ALKBH3-AS1	chr11-44144248-44144748	Intronic
655817	688425	3395	0.415122194	7.70E-21	0.729334976	0.139446884	ALKBH3-AS1	chr11-44144888-44145388	Intronic
655818	688426	3395	0.143324381	0.004063771	0.104258703	0.139446884	ALKBH3-AS1	chr11-44147701-44148201	Intronic
655819	688427	3395	0.315425953	6.14E-12	0.188258387	0.139446884	ALKBH3-AS1	chr11-44150289-44150789	Intronic
655820	688431	3395	0.167942316	0.000610667	0.01703819	0.139446884	ALKBH3-AS1	chr11-44165075-44165575	Intronic
655821	688433	3395	0.216922702	5.43E-06	0.187060551	0.139446884	ALKBH3-AS1	chr11-44170585-44171085	Intronic
655822	688434	3395	0.354656726	4.63E-15	0.416868653	0.139446884	ALKBH3-AS1	chr11-44171524-44172024	Exonic
655823	688435	3395	0.215592359	6.28E-06	0.206660571	0.139446884	ALKBH3-AS1	chr11-44172033-44172533	Intronic
655824	688436	3395	0.175196839	0.000329121	0.16023784	0.139446884	ALKBH3-AS1	chr11-44172883-44173383	Intronic
655825	688437	3395	0.161518835	0.001031724	0.670696379	0.139446884	ALKBH3-AS1	chr11-44175067-44175567	Intronic
655826	688438	3395	0.205763199	1.79E-05	0.086410377	0.139446884	ALKBH3-AS1	chr11-44177169-44177669	Intronic
655827	688439	3395	0.314735425	6.90E-12	0.814123204	0.139446884	ALKBH3-AS1	chr11-44178330-44178830	Intronic
655828	688440	3395	0.291760942	2.85E-10	0.897923875	0.139446884	ALKBH3-AS1	chr11-44179165-44179665	Intronic
655829	688441	3395	0.175941748	0.000308382	0.194544212	0.139446884	ALKBH3-AS1	chr11-44180376-44180876	Intronic
655830	688445	3395	0.200283453	3.13E-05	0.781316944	0.139446884	ALKBH3-AS1	chr11-44193760-44194260	Intronic
655831	688446	3395	0.350590899	1.03E-14	0.715240684	0.139446884	ALKBH3-AS1	chr11-44194272-44194772	Intronic
655832	688451	3395	0.101889157	0.049977971	0.055152105	0.139446884	ALKBH3-AS1	chr11-44216304-44216804	Intronic
655833	688454	3395	0.328861902	5.90E-13	0.695033297	0.139446884	ALKBH3-AS1	chr11-44221454-44221954	Intronic
655834	688456	3395	0.114397283	0.02555977	0.192785007	0.139446884	ALKBH3-AS1	chr11-44225088-44225588	Intronic
655835	688461	3395	-0.291145905	3.13E-10	0.918244851	0.139446884	ALKBH3-AS1	chr11-44241783-44242283	Intronic
655836	688466	3395	0.184830646	0.000138726	0.252433692	0.139446884	ALKBH3-AS1	chr11-44254969-44255469	Distal
655837	688467	3395	0.227580694	1.63E-06	0.565970182	0.139446884	ALKBH3-AS1	chr11-44255519-44256019	Distal
655838	688468	3395	0.29730572	1.20E-10	0.426430692	0.139446884	ALKBH3-AS1	chr11-44256427-44256927	Distal
655839	688469	3395	0.345496556	2.73E-14	0.644184392	0.139446884	ALKBH3-AS1	chr11-44257352-44257852	Distal
655840	688470	3395	0.233063846	8.57E-07	0.603264574	0.139446884	ALKBH3-AS1	chr11-44258023-44258523	Distal
655841	688471	3395	0.13559962	0.006913294	0.331667377	0.139446884	ALKBH3-AS1	chr11-44258964-44259464	Distal
655842	688474	3395	0.171937087	0.000435965	0.292439174	0.139446884	ALKBH3-AS1	chr11-44263325-44263825	Exonic
655843	688477	3395	0.157862381	0.001377402	0.138933062	0.139446884	ALKBH3-AS1	chr11-44270596-44271096	Intronic
655844	688478	3395	0.144367677	0.003773506	0.764489033	0.139446884	ALKBH3-AS1	chr11-44277672-44278172	Intronic
655845	688479	3395	0.187702111	0.000106208	0.44504597	0.139446884	ALKBH3-AS1	chr11-44278286-44278786	Intronic
655846	688480	3395	0.138028749	0.005867786	0.42389233	0.139446884	ALKBH3-AS1	chr11-44278895-44279395	Intronic
655847	688483	3395	-0.129476021	0.010314764	0.856706476	0.139446884	ALKBH3-AS1	chr11-44286237-44286737	Intronic
655848	688484	3395	0.109765539	0.033046973	0.303214069	0.139446884	ALKBH3-AS1	chr11-44290023-44290523	Intronic
655849	688487	3395	0.137962117	0.005894455	0.067383929	0.139446884	ALKBH3-AS1	chr11-44297771-44298271	Intronic
655850	688488	3395	0.170043779	0.000511987	0.547508857	0.139446884	ALKBH3-AS1	chr11-44299755-44300255	Intronic
655851	688491	3395	0.104516169	0.043675602	0.376350617	0.139446884	ALKBH3-AS1	chr11-44307428-44307928	Intronic
655852	688493	3395	-0.117754495	0.021080307	0.811122981	0.139446884	ALKBH3-AS1	chr11-44309906-44310406	Promoter
655853	688498	3395	0.208459679	1.35E-05	0.308478541	0.139446884	ALKBH3-AS1	chr11-44325925-44326425	Distal
655854	688500	3395	0.106064822	0.040279434	0.018532669	0.139446884	ALKBH3-AS1	chr11-44338132-44338632	Distal
655855	688501	3395	0.187841494	0.000104831	0.099317158	0.139446884	ALKBH3-AS1	chr11-44344332-44344832	Distal
655856	688502	3395	0.141627313	0.004578825	0.23762314	0.139446884	ALKBH3-AS1	chr11-44345130-44345630	Distal
655857	688505	3395	0.127009777	0.012056545	0.457320977	0.139446884	ALKBH3-AS1	chr11-44347159-44347659	Distal
655858	688509	3395	0.214058468	7.42E-06	0.261278531	0.139446884	ALKBH3-AS1	chr11-44351858-44352358	Distal
655859	688510	3395	0.177449217	0.000270097	0.238162917	0.139446884	ALKBH3-AS1	chr11-44360495-44360995	Distal
655860	688511	3395	0.195257008	5.15E-05	0.330600965	0.139446884	ALKBH3-AS1	chr11-44361013-44361513	Distal
655861	688512	3395	0.129288977	0.010439062	0.527317429	0.139446884	ALKBH3-AS1	chr11-44362128-44362628	Distal
655862	688514	3395	0.178691606	0.000241932	0.098414087	0.139446884	ALKBH3-AS1	chr11-44364136-44364636	Distal
655863	688517	3395	0.114214576	0.025825524	0.212630978	0.139446884	ALKBH3-AS1	chr11-44369271-44369771	Distal
655864	688518	3395	0.123136393	0.015308157	0.352209895	0.139446884	ALKBH3-AS1	chr11-44372934-44373434	Distal
655865	688521	3395	0.149698668	0.002562134	0.245688822	0.139446884	ALKBH3-AS1	chr11-44381603-44382103	Distal
655866	688522	3395	0.40950906	2.99E-20	0.688854489	0.139446884	ALKBH3-AS1	chr11-44382615-44383115	Distal
655867	688523	3395	0.221705926	3.19E-06	0.397109985	0.139446884	ALKBH3-AS1	chr11-44386414-44386914	Distal
655868	688524	3395	0.342231544	5.07E-14	0.788708608	0.139446884	ALKBH3-AS1	chr11-44388733-44389233	Distal
655869	688526	3395	0.192942673	6.45E-05	0.119190353	0.139446884	ALKBH3-AS1	chr11-44403930-44404430	Distal
655870	688534	3395	0.130695511	0.009538044	0.236602726	0.139446884	ALKBH3-AS1	chr11-44418407-44418907	Distal
655871	688152	3396	-0.132713995	0.00836669	0.606234757	0.588386434	C11orf96	chr11-43496878-43497378	Distal
655872	688153	3396	-0.115138697	0.02450601	0.268194252	0.588386434	C11orf96	chr11-43497462-43497962	Distal
655873	688154	3396	-0.249850349	1.07E-07	0.929573604	0.588386434	C11orf96	chr11-43498550-43499050	Distal
655874	688155	3396	-0.171875011	0.000438285	0.877493067	0.588386434	C11orf96	chr11-43504477-43504977	Distal
655875	688158	3396	-0.164434806	0.000815315	0.847733029	0.588386434	C11orf96	chr11-43515003-43515503	Distal
655876	688162	3396	-0.122186853	0.016214165	0.114720057	0.588386434	C11orf96	chr11-43526357-43526857	Distal
655877	688169	3396	-0.126547155	0.012409908	0.659639861	0.588386434	C11orf96	chr11-43542702-43543202	Distal
655878	688171	3396	-0.109679239	0.033202613	0.434764854	0.588386434	C11orf96	chr11-43545448-43545948	Distal
655879	688174	3396	-0.179644186	0.000222219	0.865232142	0.588386434	C11orf96	chr11-43547265-43547765	Distal
655880	688175	3396	-0.155331121	0.001675924	0.916580459	0.588386434	C11orf96	chr11-43547770-43548270	Distal
655881	688176	3396	-0.12421552	0.014333282	0.756212133	0.588386434	C11orf96	chr11-43548360-43548860	Distal
655882	688177	3396	-0.113802208	0.02643194	0.758558053	0.588386434	C11orf96	chr11-43549090-43549590	Distal
655883	688178	3396	-0.179328301	0.00022858	0.754121552	0.588386434	C11orf96	chr11-43549734-43550234	Distal
655884	688179	3396	-0.252402546	7.69E-08	0.957815695	0.588386434	C11orf96	chr11-43550663-43551163	Distal
655885	688180	3396	-0.128016598	0.011316619	0.079247766	0.588386434	C11orf96	chr11-43551466-43551966	Distal
655886	688181	3396	-0.131945767	0.008796849	0.104517796	0.588386434	C11orf96	chr11-43552688-43553188	Distal
655887	688185	3396	-0.109543551	0.033447336	0.51089787	0.588386434	C11orf96	chr11-43555075-43555575	Distal
655888	688186	3396	-0.191325825	7.53E-05	0.942362103	0.588386434	C11orf96	chr11-43555775-43556275	Distal
655889	688187	3396	-0.176008536	0.000306583	0.830908872	0.588386434	C11orf96	chr11-43556515-43557015	Distal
655890	688188	3396	-0.220023462	3.85E-06	0.900804878	0.588386434	C11orf96	chr11-43557410-43557910	Promoter
655891	688189	3396	-0.210770118	1.06E-05	0.769198708	0.588386434	C11orf96	chr11-43558152-43558652	Promoter
655892	688196	3396	-0.139429341	0.005331629	0.144608704	0.588386434	C11orf96	chr11-43572568-43573068	Distal
655893	688197	3396	-0.261748716	2.22E-08	0.85951895	0.588386434	C11orf96	chr11-43573212-43573712	Distal
655894	688198	3396	-0.146272538	0.003291411	0.699885661	0.588386434	C11orf96	chr11-43574224-43574724	Distal
655895	688199	3396	-0.145617148	0.003450538	0.893514598	0.588386434	C11orf96	chr11-43574788-43575288	Distal
655896	688200	3396	-0.118219808	0.020516591	0.982339423	0.588386434	C11orf96	chr11-43575405-43575905	Distal
655897	688201	3396	-0.190341125	8.28E-05	0.933488163	0.588386434	C11orf96	chr11-43576378-43576878	Distal
655898	688202	3396	-0.295574563	1.57E-10	0.956448884	0.588386434	C11orf96	chr11-43577004-43577504	Promoter
655899	688203	3396	-0.244507224	2.11E-07	0.870949088	0.588386434	C11orf96	chr11-43577572-43578072	Promoter
655900	688204	3396	-0.143869584	0.003909712	0.838071483	0.588386434	C11orf96	chr11-43578315-43578815	Promoter
655901	688205	3396	-0.145584963	0.003458561	0.917106155	0.588386434	C11orf96	chr11-43578946-43579446	Intronic
655902	688206	3396	-0.14897402	0.002702834	0.942522628	0.588386434	C11orf96	chr11-43579449-43579949	Promoter
655903	688207	3396	-0.188100326	0.000102314	0.90634628	0.588386434	C11orf96	chr11-43579965-43580465	Promoter
655904	688208	3396	-0.211894691	9.37E-06	0.974015587	0.588386434	C11orf96	chr11-43580667-43581167	Promoter
655905	688209	3396	-0.200373029	3.10E-05	0.924292235	0.588386434	C11orf96	chr11-43581295-43581795	Intronic
655906	688210	3396	-0.126064159	0.012788353	0.862972587	0.588386434	C11orf96	chr11-43582036-43582536	Intronic
655907	688212	3396	-0.126162341	0.012711068	0.870463758	0.588386434	C11orf96	chr11-43583123-43583623	Intronic
655908	688215	3396	-0.143972078	0.003881254	0.297854784	0.588386434	C11orf96	chr11-43586241-43586741	Intronic
655909	688217	3396	-0.150322379	0.002446317	0.149198219	0.588386434	C11orf96	chr11-43601555-43602055	Intronic
655910	688221	3396	-0.129088652	0.010572989	0.020614802	0.588386434	C11orf96	chr11-43618761-43619261	Intronic
655911	688224	3396	-0.21162598	9.64E-06	0.762715747	0.588386434	C11orf96	chr11-43637848-43638348	Intronic
655912	688225	3396	0.166128281	0.000709736	0.104344128	0.588386434	C11orf96	chr11-43639349-43639849	Intronic
655913	688227	3396	0.140006647	0.005123764	0.935262388	0.588386434	C11orf96	chr11-43644420-43644920	Intronic
655914	688238	3396	0.227586748	1.63E-06	0.871149979	0.588386434	C11orf96	chr11-43735971-43736471	Intronic
655915	688249	3396	0.430161812	1.78E-22	0.753877479	0.588386434	C11orf96	chr11-43788256-43788756	Intronic
655916	688250	3396	0.133675691	0.007854807	0.090596233	0.588386434	C11orf96	chr11-43792228-43792728	Intronic
655917	688254	3396	-0.12267441	0.015743833	0.119089907	0.588386434	C11orf96	chr11-43808076-43808576	Intronic
655918	688257	3396	-0.111484518	0.030078901	0.907237147	0.588386434	C11orf96	chr11-43810870-43811370	Intronic
655919	688262	3396	-0.199090163	3.52E-05	0.978431435	0.588386434	C11orf96	chr11-43830911-43831411	Intronic
655920	688265	3396	-0.162635022	0.000943321	0.734005223	0.588386434	C11orf96	chr11-43833726-43834226	Intronic
655921	688269	3396	-0.119513949	0.019016595	0.909803671	0.588386434	C11orf96	chr11-43851978-43852478	Exonic
655922	688273	3396	-0.218972506	4.33E-06	0.957680516	0.588386434	C11orf96	chr11-43868948-43869448	Distal
655923	688274	3396	-0.194802348	5.38E-05	0.180453676	0.588386434	C11orf96	chr11-43869845-43870345	Distal
655924	688275	3396	-0.260609726	2.59E-08	0.986303736	0.588386434	C11orf96	chr11-43870953-43871453	Distal
655925	688276	3396	-0.206922134	1.58E-05	0.786793572	0.588386434	C11orf96	chr11-43871740-43872240	Distal
655926	688277	3396	-0.131161849	0.009255365	0.756130463	0.588386434	C11orf96	chr11-43873001-43873501	Distal
655927	688279	3396	0.156183592	0.001569375	0.96416817	0.588386434	C11orf96	chr11-43885258-43885758	Intronic
655928	688284	3396	0.175613914	0.000317354	0.118050718	0.588386434	C11orf96	chr11-43900856-43901356	Intronic
655929	688285	3396	0.153490364	0.001928717	0.963858385	0.588386434	C11orf96	chr11-43905068-43905568	Intronic
655930	688288	3396	-0.23718421	5.22E-07	0.893477049	0.588386434	C11orf96	chr11-43910930-43911430	Intronic
655931	688300	3396	-0.126644434	0.012334823	0.761549828	0.588386434	C11orf96	chr11-43928664-43929164	Distal
655932	688305	3396	-0.103700174	0.045560473	0.50962118	0.588386434	C11orf96	chr11-43933003-43933503	Distal
655933	688307	3396	0.102751125	0.047832852	0.811289139	0.588386434	C11orf96	chr11-43934575-43935075	Distal
655934	688311	3396	-0.134533908	0.007421507	0.726589152	0.588386434	C11orf96	chr11-43937349-43937849	Distal
655935	688316	3396	0.405062159	8.61E-20	0.994660428	0.588386434	C11orf96	chr11-43942228-43942728	Promoter
655936	688317	3396	0.375483202	6.50E-17	0.962610795	0.588386434	C11orf96	chr11-43942984-43943484	Exonic
655937	688318	3396	0.260310935	2.69E-08	0.868794672	0.588386434	C11orf96	chr11-43943626-43944126	Exonic
655938	688319	3396	0.362791765	9.09E-16	0.910672009	0.588386434	C11orf96	chr11-43944186-43944686	Distal
655939	688320	3396	0.210288452	1.11E-05	0.930728258	0.588386434	C11orf96	chr11-43944695-43945195	Distal
655940	688321	3396	0.270369216	6.72E-09	0.446698158	0.588386434	C11orf96	chr11-43945197-43945697	Distal
655941	688323	3396	0.294620261	1.83E-10	0.096087881	0.588386434	C11orf96	chr11-43952380-43952880	Distal
655942	688326	3396	0.191621332	7.32E-05	0.466697145	0.588386434	C11orf96	chr11-43962262-43962762	Distal
655943	688329	3396	-0.175606163	0.000317568	0.637823467	0.588386434	C11orf96	chr11-43980107-43980607	Distal
655944	688330	3396	-0.115823414	0.023567351	0.287165315	0.588386434	C11orf96	chr11-43980718-43981218	Distal
655945	688331	3396	0.159808416	0.001182036	0.742709251	0.588386434	C11orf96	chr11-43984351-43984851	Distal
655946	688332	3396	0.112825182	0.02792129	0.546905245	0.588386434	C11orf96	chr11-43986795-43987295	Distal
655947	688333	3396	0.206029371	1.74E-05	0.969682348	0.588386434	C11orf96	chr11-43987511-43988011	Distal
655948	688337	3396	0.168778736	0.000569412	0.965428902	0.588386434	C11orf96	chr11-43992760-43993260	Distal
655949	688338	3396	0.394601777	9.70E-19	0.886787564	0.588386434	C11orf96	chr11-43993329-43993829	Distal
655950	688339	3396	-0.143573927	0.00399258	0.326140995	0.588386434	C11orf96	chr11-43994032-43994532	Distal
655951	688341	3396	0.242576172	2.69E-07	0.462607979	0.588386434	C11orf96	chr11-43997559-43998059	Distal
655952	688343	3396	-0.212056729	9.21E-06	0.937216852	0.588386434	C11orf96	chr11-44001376-44001876	Distal
655953	688345	3396	0.14077183	0.004859341	0.457308773	0.588386434	C11orf96	chr11-44002657-44003157	Distal
655954	688347	3396	0.447774887	1.67E-24	0.843057149	0.588386434	C11orf96	chr11-44004662-44005162	Distal
655955	688348	3396	0.616408432	1.95E-51	0.930874702	0.588386434	C11orf96	chr11-44005169-44005669	Distal
655956	688349	3396	0.122591826	0.01582281	0.62283737	0.588386434	C11orf96	chr11-44006007-44006507	Distal
655957	688352	3396	-0.150092154	0.002488516	0.287896596	0.588386434	C11orf96	chr11-44010697-44011197	Distal
655958	688353	3396	-0.151036258	0.002319749	0.441872079	0.588386434	C11orf96	chr11-44011248-44011748	Distal
655959	688354	3396	-0.138184121	0.005805776	0.513401499	0.588386434	C11orf96	chr11-44011761-44012261	Distal
655960	688361	3396	-0.154314915	0.001811521	0.907576972	0.588386434	C11orf96	chr11-44017762-44018262	Distal
655961	688362	3396	0.303953516	4.13E-11	0.842477005	0.588386434	C11orf96	chr11-44030217-44030717	Distal
655962	688363	3396	0.115340124	0.024226173	0.688415157	0.588386434	C11orf96	chr11-44031366-44031866	Distal
655963	688366	3396	0.393998504	1.11E-18	0.994484883	0.588386434	C11orf96	chr11-44033329-44033829	Distal
655964	688367	3396	0.344949411	3.03E-14	0.957416729	0.588386434	C11orf96	chr11-44033969-44034469	Distal
655965	688378	3396	-0.133982875	0.007697126	0.235181468	0.588386434	C11orf96	chr11-44060388-44060888	Distal
655966	688379	3396	-0.123518619	0.014956719	0.246144112	0.588386434	C11orf96	chr11-44061302-44061802	Distal
655967	688382	3396	0.233483476	8.15E-07	0.981612836	0.588386434	C11orf96	chr11-44065951-44066451	Exonic
655968	688385	3396	-0.136050511	0.006707278	0.684767201	0.588386434	C11orf96	chr11-44071311-44071811	Intronic
655969	688387	3396	-0.108522273	0.035344425	0.774480077	0.588386434	C11orf96	chr11-44074332-44074832	Intronic
655970	688394	3396	-0.19446303	5.56E-05	0.889593468	0.588386434	C11orf96	chr11-44083962-44084462	Exonic
655971	688406	3396	-0.192901629	6.47E-05	0.78019233	0.588386434	C11orf96	chr11-44108190-44108690	Intronic
655972	688407	3396	-0.134457367	0.007459259	0.173589585	0.588386434	C11orf96	chr11-44109374-44109874	Intronic
655973	688408	3396	-0.205213338	1.89E-05	0.880298032	0.588386434	C11orf96	chr11-44110158-44110658	Intronic
655974	688416	3396	-0.123638392	0.014847853	0.147079476	0.588386434	C11orf96	chr11-44124186-44124686	Intronic
655975	688418	3396	-0.108541825	0.035307242	0.144183453	0.588386434	C11orf96	chr11-44129512-44130012	Intronic
655976	688419	3396	-0.187715012	0.000106079	0.867488881	0.588386434	C11orf96	chr11-44130658-44131158	Intronic
655977	688421	3396	-0.105972815	0.040474885	0.82598047	0.588386434	C11orf96	chr11-44133306-44133806	Intronic
655978	688425	3396	-0.157701343	0.001394823	0.729334976	0.588386434	C11orf96	chr11-44144888-44145388	Intronic
655979	688431	3396	-0.11143683	0.03015817	0.01703819	0.588386434	C11orf96	chr11-44165075-44165575	Intronic
655980	688434	3396	-0.102906413	0.047453722	0.416868653	0.588386434	C11orf96	chr11-44171524-44172024	Exonic
655981	688436	3396	-0.127620647	0.011602747	0.16023784	0.588386434	C11orf96	chr11-44172883-44173383	Intronic
655982	688439	3396	-0.175268278	0.000327075	0.814123204	0.588386434	C11orf96	chr11-44178330-44178830	Intronic
655983	688440	3396	-0.203471558	2.26E-05	0.897923875	0.588386434	C11orf96	chr11-44179165-44179665	Intronic
655984	688445	3396	-0.157465057	0.001420732	0.781316944	0.588386434	C11orf96	chr11-44193760-44194260	Intronic
655985	688446	3396	-0.168803209	0.000568253	0.715240684	0.588386434	C11orf96	chr11-44194272-44194772	Intronic
655986	688447	3396	-0.11286509	0.027859051	0.069953269	0.588386434	C11orf96	chr11-44196688-44197188	Intronic
655987	688449	3396	0.206459117	1.66E-05	0.525662424	0.588386434	C11orf96	chr11-44199277-44199777	Intronic
655988	688450	3396	-0.140197966	0.005056374	0.047572692	0.588386434	C11orf96	chr11-44201825-44202325	Intronic
655989	688454	3396	-0.160389546	0.001128899	0.695033297	0.588386434	C11orf96	chr11-44221454-44221954	Intronic
655990	688457	3396	0.476477613	4.48E-28	0.746289617	0.588386434	C11orf96	chr11-44226437-44226937	Intronic
655991	688463	3396	-0.109476932	0.033568657	0.525713116	0.588386434	C11orf96	chr11-44244038-44244538	Exonic
655992	688467	3396	-0.139354742	0.005358996	0.565970182	0.588386434	C11orf96	chr11-44255519-44256019	Distal
655993	688469	3396	-0.15696139	0.001477515	0.644184392	0.588386434	C11orf96	chr11-44257352-44257852	Distal
655994	688470	3396	-0.12449276	0.014091932	0.603264574	0.588386434	C11orf96	chr11-44258023-44258523	Distal
655995	688474	3396	-0.103462686	0.046121322	0.292439174	0.588386434	C11orf96	chr11-44263325-44263825	Exonic
655996	688484	3396	-0.105116328	0.042331975	0.303214069	0.588386434	C11orf96	chr11-44290023-44290523	Intronic
655997	688493	3396	0.151746164	0.002199841	0.811122981	0.588386434	C11orf96	chr11-44309906-44310406	Promoter
655998	688502	3396	-0.108074181	0.036204402	0.23762314	0.588386434	C11orf96	chr11-44345130-44345630	Distal
655999	688509	3396	-0.147691949	0.002969049	0.261278531	0.588386434	C11orf96	chr11-44351858-44352358	Distal
656000	688510	3396	-0.116124696	0.023163448	0.238162917	0.588386434	C11orf96	chr11-44360495-44360995	Distal
656001	688512	3396	-0.103108269	0.046966049	0.527317429	0.588386434	C11orf96	chr11-44362128-44362628	Distal
656002	688514	3396	-0.173387025	0.000385012	0.098414087	0.588386434	C11orf96	chr11-44364136-44364636	Distal
656003	688518	3396	-0.144304975	0.003790294	0.352209895	0.588386434	C11orf96	chr11-44372934-44373434	Distal
656004	688522	3396	-0.200574044	3.04E-05	0.688854489	0.588386434	C11orf96	chr11-44382615-44383115	Distal
656005	688523	3396	-0.124540179	0.014051123	0.397109985	0.588386434	C11orf96	chr11-44386414-44386914	Distal
656006	688524	3396	-0.224741371	2.26E-06	0.788708608	0.588386434	C11orf96	chr11-44388733-44389233	Distal
656007	688536	3396	0.165599365	0.000741239	0.799514482	0.588386434	C11orf96	chr11-44421364-44421864	Distal
656008	688540	3396	-0.118132863	0.020620472	0.443533655	0.588386434	C11orf96	chr11-44432260-44432760	Distal
656009	688183	3397	0.170273607	0.000502132	0.769128302	0.178407923	ACCSL	chr11-43553738-43554238	Distal
656010	688194	3397	0.105193831	0.042160896	0.221553733	0.178407923	ACCSL	chr11-43568281-43568781	Distal
656011	688214	3397	0.120939023	0.01747338	0.069333699	0.178407923	ACCSL	chr11-43584840-43585340	Intronic
656012	688225	3397	0.214902533	6.77E-06	0.104344128	0.178407923	ACCSL	chr11-43639349-43639849	Intronic
656013	688226	3397	-0.105801502	0.040840184	0.979090433	0.178407923	ACCSL	chr11-43643917-43644417	Intronic
656014	688231	3397	-0.103416724	0.046230333	0.999504344	0.178407923	ACCSL	chr11-43680348-43680848	Intronic
656015	688237	3397	0.124326343	0.01423623	0.212068671	0.178407923	ACCSL	chr11-43733960-43734460	Intronic
656016	688238	3397	0.174390839	0.000352997	0.871149979	0.178407923	ACCSL	chr11-43735971-43736471	Intronic
656017	688239	3397	0.126727911	0.012270737	0.922257039	0.178407923	ACCSL	chr11-43736746-43737246	Intronic
656018	688241	3397	0.133548608	0.0079209	0.321649109	0.178407923	ACCSL	chr11-43738798-43739298	Intronic
656019	688242	3397	0.131901616	0.008822125	0.203742018	0.178407923	ACCSL	chr11-43739809-43740309	Intronic
656020	688249	3397	0.177793151	0.000262006	0.753877479	0.178407923	ACCSL	chr11-43788256-43788756	Intronic
656021	688252	3397	-0.103913952	0.04505918	0.635353634	0.178407923	ACCSL	chr11-43802443-43802943	Intronic
656022	688272	3397	0.123360384	0.015101368	0.155952477	0.178407923	ACCSL	chr11-43868340-43868840	Distal
656023	688278	3397	-0.152282542	0.002112929	0.985012025	0.178407923	ACCSL	chr11-43880546-43881046	Promoter
656024	688282	3397	-0.178410294	0.000248066	0.934875626	0.178407923	ACCSL	chr11-43895502-43896002	Intronic
656025	688291	3397	0.143344024	0.004058096	0.497470087	0.178407923	ACCSL	chr11-43919865-43920365	Exonic
656026	688307	3397	0.105177227	0.042197803	0.811289139	0.178407923	ACCSL	chr11-43934575-43935075	Distal
656027	688317	3397	0.173560872	0.000379271	0.962610795	0.178407923	ACCSL	chr11-43942984-43943484	Exonic
656028	688318	3397	0.235825642	6.15E-07	0.868794672	0.178407923	ACCSL	chr11-43943626-43944126	Exonic
656029	688319	3397	0.246884063	1.56E-07	0.910672009	0.178407923	ACCSL	chr11-43944186-43944686	Distal
656030	688321	3397	0.200624196	3.02E-05	0.446698158	0.178407923	ACCSL	chr11-43945197-43945697	Distal
656031	688323	3397	0.207338474	1.52E-05	0.096087881	0.178407923	ACCSL	chr11-43952380-43952880	Distal
656032	688326	3397	0.129894507	0.010042067	0.466697145	0.178407923	ACCSL	chr11-43962262-43962762	Distal
656033	688337	3397	0.177360115	0.000272226	0.965428902	0.178407923	ACCSL	chr11-43992760-43993260	Distal
656034	688338	3397	0.224738457	2.26E-06	0.886787564	0.178407923	ACCSL	chr11-43993329-43993829	Distal
656035	688341	3397	0.135633425	0.006897685	0.462607979	0.178407923	ACCSL	chr11-43997559-43998059	Distal
656036	688345	3397	0.197317284	4.20E-05	0.457308773	0.178407923	ACCSL	chr11-44002657-44003157	Distal
656037	688347	3397	0.297406719	1.18E-10	0.843057149	0.178407923	ACCSL	chr11-44004662-44005162	Distal
656038	688348	3397	0.306745874	2.62E-11	0.930874702	0.178407923	ACCSL	chr11-44005169-44005669	Distal
656039	688349	3397	0.148884417	0.002720707	0.62283737	0.178407923	ACCSL	chr11-44006007-44006507	Distal
656040	688364	3397	-0.12755246	0.011652771	0.9766497	0.178407923	ACCSL	chr11-44032210-44032710	Distal
656041	688374	3397	-0.152515979	0.00207617	0.961518098	0.178407923	ACCSL	chr11-44048129-44048629	Exonic
656042	688377	3397	0.169353891	0.000542576	0.448248023	0.178407923	ACCSL	chr11-44059630-44060130	Exonic
656043	688381	3397	0.152360425	0.002100591	0.681372705	0.178407923	ACCSL	chr11-44065322-44065822	Promoter
656044	688393	3397	0.154963732	0.00172383	0.216061146	0.178407923	ACCSL	chr11-44083324-44083824	Exonic
656045	688395	3397	0.146495532	0.003238802	0.387517907	0.178407923	ACCSL	chr11-44086803-44087303	Distal
656046	688398	3397	-0.107367359	0.037597742	0.983978469	0.178407923	ACCSL	chr11-44095431-44095931	Exonic
656047	688445	3397	0.109782281	0.033016708	0.781316944	0.178407923	ACCSL	chr11-44193760-44194260	Intronic
656048	688449	3397	0.269269464	7.84E-09	0.525662424	0.178407923	ACCSL	chr11-44199277-44199777	Intronic
656049	688457	3397	0.276761413	2.69E-09	0.746289617	0.178407923	ACCSL	chr11-44226437-44226937	Intronic
656050	688543	3397	0.146289431	0.003287393	0.093205001	0.178407923	ACCSL	chr11-44452545-44453045	Distal
656051	688569	3397	0.129757303	0.010130786	0.692901411	0.178407923	ACCSL	chr11-44527360-44527860	Distal
656052	688576	3397	0.122982339	0.015452603	0.537623891	0.178407923	ACCSL	chr11-44537813-44538313	Distal
656053	688580	3397	0.157551978	0.001411145	0.173011319	0.178407923	ACCSL	chr11-44541682-44542182	Distal
656054	688581	3397	0.10954818	0.033439133	0.897607519	0.178407923	ACCSL	chr11-44542255-44542755	Distal
656055	688200	3398	-0.131230437	0.009214377	0.982339423	0.392413342	ACCS	chr11-43575405-43575905	Distal
656056	688212	3398	-0.130942404	0.009387579	0.870463758	0.392413342	ACCS	chr11-43583123-43583623	Intronic
656057	688215	3398	0.139306777	0.005376705	0.297854784	0.392413342	ACCS	chr11-43586241-43586741	Intronic
656058	688229	3398	0.114358388	0.025616138	0.327827917	0.392413342	ACCS	chr11-43678963-43679463	Intronic
656059	688233	3398	0.257821768	3.76E-08	0.274312042	0.392413342	ACCS	chr11-43687294-43687794	Intronic
656060	688241	3398	0.118457031	0.020234401	0.321649109	0.392413342	ACCS	chr11-43738798-43739298	Intronic
656061	688252	3398	-0.110918352	0.031030133	0.635353634	0.392413342	ACCS	chr11-43802443-43802943	Intronic
656062	688253	3398	-0.129306443	0.010427336	0.861775689	0.392413342	ACCS	chr11-43806975-43807475	Intronic
656063	688258	3398	-0.157454788	0.001421871	0.838297721	0.392413342	ACCS	chr11-43812675-43813175	Intronic
656064	688263	3398	-0.125811348	0.012990243	0.624717673	0.392413342	ACCS	chr11-43831431-43831931	Intronic
656065	688265	3398	-0.12068804	0.017736803	0.734005223	0.392413342	ACCS	chr11-43833726-43834226	Intronic
656066	688267	3398	-0.119406176	0.019137415	0.839015859	0.392413342	ACCS	chr11-43835029-43835529	Intronic
656067	688268	3398	-0.114413725	0.025535942	0.428165489	0.392413342	ACCS	chr11-43843151-43843651	Intronic
656068	688269	3398	-0.2333188	8.31E-07	0.909803671	0.392413342	ACCS	chr11-43851978-43852478	Exonic
656069	688281	3398	-0.116445962	0.022738499	0.460054597	0.392413342	ACCS	chr11-43894370-43894870	Intronic
656070	688286	3398	0.193002119	6.41E-05	0.882081644	0.392413342	ACCS	chr11-43905677-43906177	Intronic
656071	688289	3398	-0.134296674	0.007538817	0.128317753	0.392413342	ACCS	chr11-43917946-43918446	Intronic
656072	688290	3398	-0.122103861	0.016295104	0.589273544	0.392413342	ACCS	chr11-43918638-43919138	Exonic
656073	688292	3398	-0.107260488	0.037811987	0.718270948	0.392413342	ACCS	chr11-43920458-43920958	Exonic
656074	688294	3398	0.141218134	0.004711148	0.855710469	0.392413342	ACCS	chr11-43922961-43923461	Distal
656075	688295	3398	-0.173887157	0.000368736	0.983155191	0.392413342	ACCS	chr11-43923569-43924069	Distal
656076	688298	3398	0.162955128	0.000919306	0.285243707	0.392413342	ACCS	chr11-43926290-43926790	Distal
656077	688302	3398	-0.136920241	0.006325616	0.666599703	0.392413342	ACCS	chr11-43931039-43931539	Distal
656078	688303	3398	0.11239828	0.028593396	0.548038308	0.392413342	ACCS	chr11-43931687-43932187	Distal
656079	688306	3398	-0.245918614	1.77E-07	0.958448408	0.392413342	ACCS	chr11-43933919-43934419	Distal
656080	688315	3398	-0.126573481	0.012389333	0.844309432	0.392413342	ACCS	chr11-43941299-43941799	Promoter
656081	688316	3398	-0.171207341	0.000463915	0.994660428	0.392413342	ACCS	chr11-43942228-43942728	Promoter
656082	688317	3398	-0.19853216	3.73E-05	0.962610795	0.392413342	ACCS	chr11-43942984-43943484	Exonic
656083	688318	3398	-0.148818458	0.002733952	0.868794672	0.392413342	ACCS	chr11-43943626-43944126	Exonic
656084	688319	3398	-0.151475412	0.002244933	0.910672009	0.392413342	ACCS	chr11-43944186-43944686	Distal
656085	688327	3398	-0.103224188	0.046688591	0.973092802	0.392413342	ACCS	chr11-43969523-43970023	Distal
656086	688331	3398	0.304573469	3.73E-11	0.742709251	0.392413342	ACCS	chr11-43984351-43984851	Distal
656087	688333	3398	0.232262586	9.42E-07	0.969682348	0.392413342	ACCS	chr11-43987511-43988011	Distal
656088	688334	3398	0.142572076	0.004285281	0.6973764	0.392413342	ACCS	chr11-43988638-43989138	Distal
656089	688339	3398	0.137258688	0.00618277	0.326140995	0.392413342	ACCS	chr11-43994032-43994532	Distal
656090	688358	3398	-0.129088858	0.010572858	0.938568642	0.392413342	ACCS	chr11-44016045-44016545	Distal
656091	688364	3398	-0.108445546	0.035491058	0.9766497	0.392413342	ACCS	chr11-44032210-44032710	Distal
656092	688365	3398	-0.110732722	0.031347787	0.923885759	0.392413342	ACCS	chr11-44032714-44033214	Distal
656093	688371	3398	-0.156767872	0.001499961	0.992133332	0.392413342	ACCS	chr11-44037292-44037792	Distal
656094	688374	3398	-0.119888949	0.018598998	0.961518098	0.392413342	ACCS	chr11-44048129-44048629	Exonic
656095	688376	3398	0.120568355	0.017863613	0.48421691	0.392413342	ACCS	chr11-44057855-44058355	Intronic
656096	688382	3398	0.171979517	0.000434403	0.981612836	0.392413342	ACCS	chr11-44065951-44066451	Exonic
656097	688383	3398	0.139497364	0.005306869	0.851111566	0.392413342	ACCS	chr11-44066520-44067020	Intronic
656098	688402	3398	-0.120346702	0.018100814	0.429369897	0.392413342	ACCS	chr11-44101704-44102204	Intronic
656099	688409	3398	-0.176952126	0.000282192	0.795625269	0.392413342	ACCS	chr11-44112382-44112882	Intronic
656100	688410	3398	0.105497635	0.04149647	0.637045249	0.392413342	ACCS	chr11-44113241-44113741	Intronic
656101	688412	3398	0.120629432	0.017798885	0.702423084	0.392413342	ACCS	chr11-44116285-44116785	Exonic
656102	688414	3398	-0.148466379	0.002805524	0.839010227	0.392413342	ACCS	chr11-44120591-44121091	Intronic
656103	688439	3398	-0.13629352	0.006598628	0.814123204	0.392413342	ACCS	chr11-44178330-44178830	Intronic
656104	688440	3398	-0.109060635	0.03433382	0.897923875	0.392413342	ACCS	chr11-44179165-44179665	Intronic
656105	688445	3398	0.124975296	0.013679785	0.781316944	0.392413342	ACCS	chr11-44193760-44194260	Intronic
656106	688460	3398	0.130552567	0.009626278	0.380978621	0.392413342	ACCS	chr11-44235838-44236338	Intronic
656107	688462	3398	-0.120581322	0.017849787	0.636968272	0.392413342	ACCS	chr11-44243250-44243750	Intronic
656108	688471	3398	-0.110830375	0.031180097	0.331667377	0.392413342	ACCS	chr11-44258964-44259464	Distal
656109	688490	3398	-0.110580583	0.031609485	0.028415758	0.392413342	ACCS	chr11-44305234-44305734	Intronic
656110	688491	3398	-0.115918038	0.023439491	0.376350617	0.392413342	ACCS	chr11-44307428-44307928	Intronic
656111	688494	3398	0.109739352	0.033094281	0.390651431	0.392413342	ACCS	chr11-44315963-44316463	Distal
656112	688502	3398	-0.109544818	0.033445128	0.23762314	0.392413342	ACCS	chr11-44345130-44345630	Distal
656113	688507	3398	0.129221164	0.010484039	0.568724454	0.392413342	ACCS	chr11-44348380-44348880	Distal
656114	688516	3398	0.102311655	0.048917015	0.436811314	0.392413342	ACCS	chr11-44367474-44367974	Distal
656115	688528	3398	0.103456779	0.046135144	0.279213221	0.392413342	ACCS	chr11-44407587-44408087	Distal
656116	688530	3398	0.130279523	0.009796715	0.845607714	0.392413342	ACCS	chr11-44409804-44410304	Distal
656117	688536	3398	-0.128510955	0.010968486	0.799514482	0.392413342	ACCS	chr11-44421364-44421864	Distal
656118	688544	3398	0.105049852	0.042478868	0.281463388	0.392413342	ACCS	chr11-44453121-44453621	Distal
656119	688547	3398	0.102534858	0.048365684	0.411025915	0.392413342	ACCS	chr11-44458504-44459004	Distal
656120	688549	3398	0.116368917	0.022840216	0.43185475	0.392413342	ACCS	chr11-44463880-44464380	Distal
656121	688551	3398	0.252543204	7.55E-08	0.264300345	0.392413342	ACCS	chr11-44467652-44468152	Distal
656122	688555	3398	-0.102968936	0.047303364	0.256145483	0.392413342	ACCS	chr11-44497882-44498382	Distal
656123	688572	3398	-0.110923544	0.031021431	0.356018377	0.392413342	ACCS	chr11-44529671-44530171	Distal
656124	688577	3398	-0.115810887	0.023584246	0.958038177	0.392413342	ACCS	chr11-44538385-44538885	Distal
656125	688585	3398	0.172381286	0.000419736	0.739921183	0.392413342	ACCS	chr11-44559540-44560040	Distal
656126	688589	3398	-0.139804342	0.005195773	0.66371119	0.392413342	ACCS	chr11-44563613-44564113	Promoter
656127	688590	3398	0.131414636	0.00910549	0.973913264	0.392413342	ACCS	chr11-44564569-44565069	Intronic
656128	688217	3399	0.297440633	1.17E-10	0.149198219	0.810567131	EXT2	chr11-43601555-43602055	Intronic
656129	688218	3399	0.197651788	4.07E-05	0.136502656	0.810567131	EXT2	chr11-43610637-43611137	Intronic
656130	688219	3399	0.156370749	0.001546871	0.04368254	0.810567131	EXT2	chr11-43611382-43611882	Intronic
656131	688220	3399	0.280031368	1.67E-09	0.372544952	0.810567131	EXT2	chr11-43617378-43617878	Intronic
656132	688221	3399	0.344577422	3.25E-14	0.020614802	0.810567131	EXT2	chr11-43618761-43619261	Intronic
656133	688222	3399	0.334578298	2.10E-13	0.121670512	0.810567131	EXT2	chr11-43621743-43622243	Intronic
656134	688223	3399	0.267271756	1.04E-08	0.167262456	0.810567131	EXT2	chr11-43637277-43637777	Intronic
656135	688224	3399	0.441390295	9.37E-24	0.762715747	0.810567131	EXT2	chr11-43637848-43638348	Intronic
656136	688225	3399	0.238410422	4.50E-07	0.104344128	0.810567131	EXT2	chr11-43639349-43639849	Intronic
656137	688226	3399	-0.558921842	1.79E-40	0.979090433	0.810567131	EXT2	chr11-43643917-43644417	Intronic
656138	688227	3399	-0.414619337	8.70E-21	0.935262388	0.810567131	EXT2	chr11-43644420-43644920	Intronic
656139	688230	3399	-0.180946113	0.000197686	0.796186637	0.810567131	EXT2	chr11-43679602-43680102	Intronic
656140	688231	3399	-0.78428134	5.32E-102	0.999504344	0.810567131	EXT2	chr11-43680348-43680848	Intronic
656141	688232	3399	-0.20241716	2.52E-05	0.958830476	0.810567131	EXT2	chr11-43680862-43681362	Intronic
656142	688233	3399	0.223254151	2.68E-06	0.274312042	0.810567131	EXT2	chr11-43687294-43687794	Intronic
656143	688234	3399	0.168760996	0.000570262	0.36042296	0.810567131	EXT2	chr11-43708730-43709230	Intronic
656144	688235	3399	0.24940067	1.13E-07	0.053309352	0.810567131	EXT2	chr11-43716785-43717285	Intronic
656145	688236	3399	0.221142413	3.40E-06	0.419271836	0.810567131	EXT2	chr11-43723566-43724066	Intronic
656146	688237	3399	0.217053843	5.35E-06	0.212068671	0.810567131	EXT2	chr11-43733960-43734460	Intronic
656147	688238	3399	0.176013201	0.000306461	0.871149979	0.810567131	EXT2	chr11-43735971-43736471	Intronic
656148	688239	3399	0.30998454	1.53E-11	0.922257039	0.810567131	EXT2	chr11-43736746-43737246	Intronic
656149	688240	3399	0.222798493	2.82E-06	0.362521051	0.810567131	EXT2	chr11-43737769-43738269	Intronic
656150	688241	3399	0.150645012	0.002388243	0.321649109	0.810567131	EXT2	chr11-43738798-43739298	Intronic
656151	688244	3399	0.169217723	0.000548821	0.212506125	0.810567131	EXT2	chr11-43773772-43774272	Intronic
656152	688245	3399	0.166311097	0.000699128	0.000808258	0.810567131	EXT2	chr11-43777488-43777988	Intronic
656153	688248	3399	-0.403807076	1.16E-19	0.872019256	0.810567131	EXT2	chr11-43785982-43786482	Intronic
656154	688250	3399	0.161093297	0.00106735	0.090596233	0.810567131	EXT2	chr11-43792228-43792728	Intronic
656155	688251	3399	0.165400821	0.000753402	0.150505889	0.810567131	EXT2	chr11-43797125-43797625	Intronic
656156	688252	3399	-0.220335645	3.72E-06	0.635353634	0.810567131	EXT2	chr11-43802443-43802943	Intronic
656157	688253	3399	-0.314000788	7.82E-12	0.861775689	0.810567131	EXT2	chr11-43806975-43807475	Intronic
656158	688254	3399	0.318170736	3.84E-12	0.119089907	0.810567131	EXT2	chr11-43808076-43808576	Intronic
656159	688255	3399	0.419125728	2.88E-21	0.384211653	0.810567131	EXT2	chr11-43808666-43809166	Intronic
656160	688256	3399	0.26526863	1.37E-08	0.568696292	0.810567131	EXT2	chr11-43810274-43810774	Intronic
656161	688257	3399	0.36745753	3.49E-16	0.907237147	0.810567131	EXT2	chr11-43810870-43811370	Intronic
656162	688258	3399	-0.305898209	3.00E-11	0.838297721	0.810567131	EXT2	chr11-43812675-43813175	Intronic
656163	688259	3399	0.214667425	6.95E-06	0.248680596	0.810567131	EXT2	chr11-43823102-43823602	Intronic
656164	688260	3399	0.223538384	2.59E-06	0.730427673	0.810567131	EXT2	chr11-43825176-43825676	Intronic
656165	688261	3399	0.367980252	3.14E-16	0.49837879	0.810567131	EXT2	chr11-43830398-43830898	Exonic
656166	688262	3399	0.472694133	1.39E-27	0.978431435	0.810567131	EXT2	chr11-43830911-43831411	Intronic
656167	688263	3399	0.442059548	7.84E-24	0.624717673	0.810567131	EXT2	chr11-43831431-43831931	Intronic
656168	688264	3399	0.359624578	1.72E-15	0.282894033	0.810567131	EXT2	chr11-43833070-43833570	Intronic
656169	688265	3399	0.428097198	3.02E-22	0.734005223	0.810567131	EXT2	chr11-43833726-43834226	Intronic
656170	688266	3399	0.362228552	1.02E-15	0.342351214	0.810567131	EXT2	chr11-43834238-43834738	Intronic
656171	688267	3399	0.302859039	4.93E-11	0.839015859	0.810567131	EXT2	chr11-43835029-43835529	Intronic
656172	688270	3399	0.257900373	3.72E-08	0.195991754	0.810567131	EXT2	chr11-43864589-43865089	Distal
656173	688271	3399	0.214601578	7.00E-06	0.019011428	0.810567131	EXT2	chr11-43865842-43866342	Distal
656174	688272	3399	0.370029588	2.05E-16	0.155952477	0.810567131	EXT2	chr11-43868340-43868840	Distal
656175	688273	3399	0.444360775	4.23E-24	0.957680516	0.810567131	EXT2	chr11-43868948-43869448	Distal
656176	688274	3399	0.400864718	2.30E-19	0.180453676	0.810567131	EXT2	chr11-43869845-43870345	Distal
656177	688275	3399	0.482986474	6.20E-29	0.986303736	0.810567131	EXT2	chr11-43870953-43871453	Distal
656178	688276	3399	0.44910048	1.16E-24	0.786793572	0.810567131	EXT2	chr11-43871740-43872240	Distal
656179	688277	3399	0.299699173	8.18E-11	0.756130463	0.810567131	EXT2	chr11-43873001-43873501	Distal
656180	688278	3399	-0.471758177	1.83E-27	0.985012025	0.810567131	EXT2	chr11-43880546-43881046	Promoter
656181	688279	3399	-0.322625984	1.78E-12	0.96416817	0.810567131	EXT2	chr11-43885258-43885758	Intronic
656182	688281	3399	0.204485768	2.04E-05	0.460054597	0.810567131	EXT2	chr11-43894370-43894870	Intronic
656183	688282	3399	-0.660044473	2.04E-61	0.934875626	0.810567131	EXT2	chr11-43895502-43896002	Intronic
656184	688283	3399	-0.179858766	0.000217989	0.792935769	0.810567131	EXT2	chr11-43896157-43896657	Intronic
656185	688284	3399	0.114291996	0.025712354	0.118050718	0.810567131	EXT2	chr11-43900856-43901356	Intronic
656186	688285	3399	-0.483778526	4.86E-29	0.963858385	0.810567131	EXT2	chr11-43905068-43905568	Intronic
656187	688286	3399	0.346405381	2.30E-14	0.882081644	0.810567131	EXT2	chr11-43905677-43906177	Intronic
656188	688287	3399	0.225880363	1.98E-06	0.325351512	0.810567131	EXT2	chr11-43907502-43908002	Intronic
656189	688288	3399	0.446544479	2.34E-24	0.893477049	0.810567131	EXT2	chr11-43910930-43911430	Intronic
656190	688289	3399	0.221923814	3.11E-06	0.128317753	0.810567131	EXT2	chr11-43917946-43918446	Intronic
656191	688290	3399	0.211119924	1.02E-05	0.589273544	0.810567131	EXT2	chr11-43918638-43919138	Exonic
656192	688291	3399	0.167656113	0.000625383	0.497470087	0.810567131	EXT2	chr11-43919865-43920365	Exonic
656193	688292	3399	0.203375372	2.28E-05	0.718270948	0.810567131	EXT2	chr11-43920458-43920958	Exonic
656194	688295	3399	-0.440928144	1.06E-23	0.983155191	0.810567131	EXT2	chr11-43923569-43924069	Distal
656195	688296	3399	-0.115674789	0.02376769	0.825901616	0.810567131	EXT2	chr11-43924179-43924679	Distal
656196	688297	3399	0.143872134	0.003909008	0.608445498	0.810567131	EXT2	chr11-43925370-43925870	Distal
656197	688298	3399	0.158793624	0.001280436	0.285243707	0.810567131	EXT2	chr11-43926290-43926790	Distal
656198	688300	3399	0.374012523	8.88E-17	0.761549828	0.810567131	EXT2	chr11-43928664-43929164	Distal
656199	688303	3399	0.224143432	2.42E-06	0.548038308	0.810567131	EXT2	chr11-43931687-43932187	Distal
656200	688304	3399	0.169874518	0.000519344	0.492618662	0.810567131	EXT2	chr11-43932438-43932938	Distal
656201	688305	3399	0.242196209	2.82E-07	0.50962118	0.810567131	EXT2	chr11-43933003-43933503	Distal
656202	688306	3399	0.274425894	3.77E-09	0.958448408	0.810567131	EXT2	chr11-43933919-43934419	Distal
656203	688311	3399	0.278610914	2.06E-09	0.726589152	0.810567131	EXT2	chr11-43937349-43937849	Distal
656204	688312	3399	0.251743908	8.38E-08	0.342826218	0.810567131	EXT2	chr11-43937896-43938396	Distal
656205	688313	3399	0.249444919	1.13E-07	0.141312776	0.810567131	EXT2	chr11-43938447-43938947	Distal
656206	688316	3399	-0.579309025	4.11E-44	0.994660428	0.810567131	EXT2	chr11-43942228-43942728	Promoter
656207	688317	3399	-0.15756642	0.001409555	0.962610795	0.810567131	EXT2	chr11-43942984-43943484	Exonic
656208	688318	3399	0.1088583	0.034710619	0.868794672	0.810567131	EXT2	chr11-43943626-43944126	Exonic
656209	688319	3399	0.160036724	0.00116088	0.910672009	0.810567131	EXT2	chr11-43944186-43944686	Distal
656210	688320	3399	-0.20207366	2.61E-05	0.930728258	0.810567131	EXT2	chr11-43944695-43945195	Distal
656211	688321	3399	0.164641505	0.000801703	0.446698158	0.810567131	EXT2	chr11-43945197-43945697	Distal
656212	688324	3399	0.178359511	0.000249183	0.016364172	0.810567131	EXT2	chr11-43955948-43956448	Distal
656213	688327	3399	-0.653308835	9.12E-60	0.973092802	0.810567131	EXT2	chr11-43969523-43970023	Distal
656214	688328	3399	0.125016856	0.013645042	0.534070747	0.810567131	EXT2	chr11-43979539-43980039	Distal
656215	688329	3399	0.391220607	2.08E-18	0.637823467	0.810567131	EXT2	chr11-43980107-43980607	Distal
656216	688330	3399	0.377759007	4.00E-17	0.287165315	0.810567131	EXT2	chr11-43980718-43981218	Distal
656217	688331	3399	0.263968749	1.64E-08	0.742709251	0.810567131	EXT2	chr11-43984351-43984851	Distal
656218	688334	3399	0.17165185	0.0004467	0.6973764	0.810567131	EXT2	chr11-43988638-43989138	Distal
656219	688335	3399	0.250737953	9.55E-08	0.85656848	0.810567131	EXT2	chr11-43989602-43990102	Distal
656220	688336	3399	0.280420648	1.58E-09	0.625230227	0.810567131	EXT2	chr11-43992053-43992553	Distal
656221	688337	3399	0.604569523	5.40E-49	0.965428902	0.810567131	EXT2	chr11-43992760-43993260	Distal
656222	688338	3399	0.367144592	3.73E-16	0.886787564	0.810567131	EXT2	chr11-43993329-43993829	Distal
656223	688339	3399	0.255946836	4.83E-08	0.326140995	0.810567131	EXT2	chr11-43994032-43994532	Distal
656224	688342	3399	-0.341507363	5.81E-14	0.503689261	0.810567131	EXT2	chr11-43998536-43999036	Distal
656225	688343	3399	0.464431908	1.56E-26	0.937216852	0.810567131	EXT2	chr11-44001376-44001876	Distal
656226	688344	3399	0.263935502	1.64E-08	0.653848753	0.810567131	EXT2	chr11-44002006-44002506	Distal
656227	688345	3399	0.180145134	0.000212466	0.457308773	0.810567131	EXT2	chr11-44002657-44003157	Distal
656228	688350	3399	0.223449295	2.62E-06	0.26450593	0.810567131	EXT2	chr11-44006585-44007085	Distal
656229	688351	3399	0.213107199	8.22E-06	0.263733344	0.810567131	EXT2	chr11-44007699-44008199	Distal
656230	688352	3399	0.296112466	1.44E-10	0.287896596	0.810567131	EXT2	chr11-44010697-44011197	Distal
656231	688353	3399	0.296091339	1.45E-10	0.441872079	0.810567131	EXT2	chr11-44011248-44011748	Distal
656232	688354	3399	0.333403346	2.60E-13	0.513401499	0.810567131	EXT2	chr11-44011761-44012261	Distal
656233	688355	3399	0.13353305	0.007929125	0.102555822	0.810567131	EXT2	chr11-44013039-44013539	Distal
656234	688357	3399	0.325382407	1.09E-12	0.48509839	0.810567131	EXT2	chr11-44014914-44015414	Distal
656235	688358	3399	0.460454802	4.88E-26	0.938568642	0.810567131	EXT2	chr11-44016045-44016545	Distal
656236	688359	3399	0.430770763	1.52E-22	0.690587409	0.810567131	EXT2	chr11-44016647-44017147	Distal
656237	688360	3399	0.365080345	5.70E-16	0.538687487	0.810567131	EXT2	chr11-44017210-44017710	Distal
656238	688361	3399	0.525251953	5.43E-35	0.907576972	0.810567131	EXT2	chr11-44017762-44018262	Distal
656239	688362	3399	0.131575115	0.009011365	0.842477005	0.810567131	EXT2	chr11-44030217-44030717	Distal
656240	688363	3399	-0.199944965	3.23E-05	0.688415157	0.810567131	EXT2	chr11-44031366-44031866	Distal
656241	688364	3399	-0.694163457	1.76E-70	0.9766497	0.810567131	EXT2	chr11-44032210-44032710	Distal
656242	688365	3399	-0.457722056	1.06E-25	0.923885759	0.810567131	EXT2	chr11-44032714-44033214	Distal
656243	688366	3399	-0.609890306	4.44E-50	0.994484883	0.810567131	EXT2	chr11-44033329-44033829	Distal
656244	688367	3399	-0.388524136	3.81E-18	0.957416729	0.810567131	EXT2	chr11-44033969-44034469	Distal
656245	688368	3399	-0.165882756	0.000724182	0.635086092	0.810567131	EXT2	chr11-44034597-44035097	Distal
656246	688370	3399	-0.14381316	0.003925338	0.768038421	0.810567131	EXT2	chr11-44036507-44037007	Distal
656247	688371	3399	-0.666620512	4.55E-63	0.992133332	0.810567131	EXT2	chr11-44037292-44037792	Distal
656248	688374	3399	-0.668546863	1.47E-63	0.961518098	0.810567131	EXT2	chr11-44048129-44048629	Exonic
656249	688375	3399	0.300840114	6.82E-11	0.667471795	0.810567131	EXT2	chr11-44057306-44057806	Intronic
656250	688376	3399	0.22855967	1.46E-06	0.48421691	0.810567131	EXT2	chr11-44057855-44058355	Intronic
656251	688377	3399	0.303416138	4.50E-11	0.448248023	0.810567131	EXT2	chr11-44059630-44060130	Exonic
656252	688378	3399	0.301679309	5.96E-11	0.235181468	0.810567131	EXT2	chr11-44060388-44060888	Distal
656253	688379	3399	0.278416709	2.12E-09	0.246144112	0.810567131	EXT2	chr11-44061302-44061802	Distal
656254	688380	3399	0.249564122	1.11E-07	0.459952274	0.810567131	EXT2	chr11-44064128-44064628	Promoter
656255	688381	3399	0.35960723	1.73E-15	0.681372705	0.810567131	EXT2	chr11-44065322-44065822	Promoter
656256	688382	3399	-0.164955969	0.000781359	0.981612836	0.810567131	EXT2	chr11-44065951-44066451	Exonic
656257	688383	3399	0.36546985	5.26E-16	0.851111566	0.810567131	EXT2	chr11-44066520-44067020	Intronic
656258	688385	3399	0.201706234	2.71E-05	0.684767201	0.810567131	EXT2	chr11-44071311-44071811	Intronic
656259	688386	3399	0.171908893	0.000437017	0.2318264	0.810567131	EXT2	chr11-44073169-44073669	Exonic
656260	688387	3399	0.302361473	5.34E-11	0.774480077	0.810567131	EXT2	chr11-44074332-44074832	Intronic
656261	688390	3399	0.235704965	6.24E-07	0.5209152	0.810567131	EXT2	chr11-44079338-44079838	Exonic
656262	688391	3399	0.351008188	9.45E-15	0.240430921	0.810567131	EXT2	chr11-44082258-44082758	Intronic
656263	688392	3399	0.307391314	2.35E-11	0.225361275	0.810567131	EXT2	chr11-44082814-44083314	Intronic
656264	688393	3399	0.331343638	3.78E-13	0.216061146	0.810567131	EXT2	chr11-44083324-44083824	Exonic
656265	688394	3399	0.475510339	5.99E-28	0.889593468	0.810567131	EXT2	chr11-44083962-44084462	Exonic
656266	688395	3399	0.260335327	2.69E-08	0.387517907	0.810567131	EXT2	chr11-44086803-44087303	Distal
656267	688398	3399	-0.538027026	5.35E-37	0.983978469	0.810567131	EXT2	chr11-44095431-44095931	Exonic
656268	688400	3399	0.26432592	1.56E-08	0.077307384	0.810567131	EXT2	chr11-44099759-44100259	Intronic
656269	688401	3399	0.156242529	0.001562277	0.319045974	0.810567131	EXT2	chr11-44101105-44101605	Intronic
656270	688403	3399	0.131255601	0.009199403	0.50132926	0.810567131	EXT2	chr11-44102217-44102717	Intronic
656271	688405	3399	0.303460508	4.47E-11	0.681177447	0.810567131	EXT2	chr11-44107639-44108139	Exonic
656272	688406	3399	0.475415648	6.16E-28	0.78019233	0.810567131	EXT2	chr11-44108190-44108690	Intronic
656273	688407	3399	0.288428335	4.75E-10	0.173589585	0.810567131	EXT2	chr11-44109374-44109874	Intronic
656274	688408	3399	0.167375638	0.000640108	0.880298032	0.810567131	EXT2	chr11-44110158-44110658	Intronic
656275	688409	3399	0.1622029	0.000976662	0.795625269	0.810567131	EXT2	chr11-44112382-44112882	Intronic
656276	688410	3399	-0.222423917	2.94E-06	0.637045249	0.810567131	EXT2	chr11-44113241-44113741	Intronic
656277	688411	3399	0.115940721	0.023409256	0.067934971	0.810567131	EXT2	chr11-44114857-44115357	Intronic
656278	688413	3399	0.358309841	2.24E-15	0.78973841	0.810567131	EXT2	chr11-44119201-44119701	Intronic
656279	688414	3399	0.31078651	1.34E-11	0.839010227	0.810567131	EXT2	chr11-44120591-44121091	Intronic
656280	688416	3399	0.25868666	3.35E-08	0.147079476	0.810567131	EXT2	chr11-44124186-44124686	Intronic
656281	688417	3399	0.190020701	8.53E-05	0.051066694	0.810567131	EXT2	chr11-44128055-44128555	Intronic
656282	688418	3399	0.124839015	0.013794921	0.144183453	0.810567131	EXT2	chr11-44129512-44130012	Intronic
656283	688420	3399	0.280670489	1.52E-09	0.037955267	0.810567131	EXT2	chr11-44131567-44132067	Intronic
656284	688421	3399	0.125064578	0.013605078	0.82598047	0.810567131	EXT2	chr11-44133306-44133806	Intronic
656285	688422	3399	0.164542889	0.000808157	0.214086969	0.810567131	EXT2	chr11-44139424-44139924	Intronic
656286	688423	3399	0.32642512	9.10E-13	0.54721503	0.810567131	EXT2	chr11-44140243-44140743	Intronic
656287	688424	3399	0.187560466	0.000107626	0.235280975	0.810567131	EXT2	chr11-44144248-44144748	Intronic
656288	688425	3399	0.463610738	1.98E-26	0.729334976	0.810567131	EXT2	chr11-44144888-44145388	Intronic
656289	688426	3399	0.258371827	3.50E-08	0.104258703	0.810567131	EXT2	chr11-44147701-44148201	Intronic
656290	688427	3399	0.359109444	1.91E-15	0.188258387	0.810567131	EXT2	chr11-44150289-44150789	Intronic
656291	688428	3399	0.202212863	2.57E-05	0.004680574	0.810567131	EXT2	chr11-44155586-44156086	Intronic
656292	688430	3399	0.131562388	0.009018851	0.115200694	0.810567131	EXT2	chr11-44159975-44160475	Intronic
656293	688431	3399	0.241576578	3.05E-07	0.01703819	0.810567131	EXT2	chr11-44165075-44165575	Intronic
656294	688432	3399	0.201419128	2.79E-05	0.494550595	0.810567131	EXT2	chr11-44167062-44167562	Intronic
656295	688433	3399	0.202325726	2.54E-05	0.187060551	0.810567131	EXT2	chr11-44170585-44171085	Intronic
656296	688434	3399	0.30556735	3.17E-11	0.416868653	0.810567131	EXT2	chr11-44171524-44172024	Exonic
656297	688435	3399	0.219328652	4.16E-06	0.206660571	0.810567131	EXT2	chr11-44172033-44172533	Intronic
656298	688436	3399	0.256317968	4.60E-08	0.16023784	0.810567131	EXT2	chr11-44172883-44173383	Intronic
656299	688437	3399	0.215291204	6.49E-06	0.670696379	0.810567131	EXT2	chr11-44175067-44175567	Intronic
656300	688438	3399	0.222357843	2.96E-06	0.086410377	0.810567131	EXT2	chr11-44177169-44177669	Intronic
656301	688439	3399	0.321425604	2.19E-12	0.814123204	0.810567131	EXT2	chr11-44178330-44178830	Intronic
656302	688440	3399	0.136690905	0.006424293	0.897923875	0.810567131	EXT2	chr11-44179165-44179665	Intronic
656303	688441	3399	0.1759448	0.000308299	0.194544212	0.810567131	EXT2	chr11-44180376-44180876	Intronic
656304	688442	3399	0.178209395	0.000252527	0.222620145	0.810567131	EXT2	chr11-44184929-44185429	Intronic
656305	688443	3399	0.123682416	0.014808331	0.095643856	0.810567131	EXT2	chr11-44192178-44192678	Intronic
656306	688444	3399	0.194020497	5.81E-05	0.040607217	0.810567131	EXT2	chr11-44192780-44193280	Intronic
656307	688445	3399	0.39939022	3.24E-19	0.781316944	0.810567131	EXT2	chr11-44193760-44194260	Intronic
656308	688446	3399	0.379306745	2.87E-17	0.715240684	0.810567131	EXT2	chr11-44194272-44194772	Intronic
656309	688448	3399	0.122284022	0.016119649	0.065432282	0.810567131	EXT2	chr11-44198304-44198804	Intronic
656310	688449	3399	0.302383713	5.32E-11	0.525662424	0.810567131	EXT2	chr11-44199277-44199777	Intronic
656311	688450	3399	0.250933745	9.31E-08	0.047572692	0.810567131	EXT2	chr11-44201825-44202325	Intronic
656312	688451	3399	0.180642489	0.000203163	0.055152105	0.810567131	EXT2	chr11-44216304-44216804	Intronic
656313	688452	3399	0.148125469	0.002876538	0.313094342	0.810567131	EXT2	chr11-44216869-44217369	Intronic
656314	688453	3399	0.166033597	0.000715277	0.130139854	0.810567131	EXT2	chr11-44217460-44217960	Intronic
656315	688454	3399	0.43939296	1.60E-23	0.695033297	0.810567131	EXT2	chr11-44221454-44221954	Intronic
656316	688455	3399	0.145662157	0.00343944	0.125615112	0.810567131	EXT2	chr11-44223399-44223899	Intronic
656317	688456	3399	0.156145753	0.001573968	0.192785007	0.810567131	EXT2	chr11-44225088-44225588	Intronic
656318	688457	3399	0.155040008	0.00171377	0.746289617	0.810567131	EXT2	chr11-44226437-44226937	Intronic
656319	688460	3399	0.171930545	0.000436209	0.380978621	0.810567131	EXT2	chr11-44235838-44236338	Intronic
656320	688461	3399	-0.491030434	5.07E-30	0.918244851	0.810567131	EXT2	chr11-44241783-44242283	Intronic
656321	688463	3399	0.145546318	0.003468106	0.525713116	0.810567131	EXT2	chr11-44244038-44244538	Exonic
656322	688464	3399	0.113798394	0.026437666	0.064034493	0.810567131	EXT2	chr11-44246949-44247449	Distal
656323	688465	3399	0.14158697	0.004591763	0.730771253	0.810567131	EXT2	chr11-44248046-44248546	Distal
656324	688466	3399	0.222251154	3.00E-06	0.252433692	0.810567131	EXT2	chr11-44254969-44255469	Distal
656325	688467	3399	0.26990828	7.17E-09	0.565970182	0.810567131	EXT2	chr11-44255519-44256019	Distal
656326	688468	3399	0.255242792	5.30E-08	0.426430692	0.810567131	EXT2	chr11-44256427-44256927	Distal
656327	688469	3399	0.349338141	1.31E-14	0.644184392	0.810567131	EXT2	chr11-44257352-44257852	Distal
656328	688470	3399	0.168752033	0.000570686	0.603264574	0.810567131	EXT2	chr11-44258023-44258523	Distal
656329	688471	3399	0.169165755	0.000551218	0.331667377	0.810567131	EXT2	chr11-44258964-44259464	Distal
656330	688474	3399	0.118329879	0.020385774	0.292439174	0.810567131	EXT2	chr11-44263325-44263825	Exonic
656331	688475	3399	0.127171792	0.011934737	0.396222873	0.810567131	EXT2	chr11-44264199-44264699	Exonic
656332	688477	3399	0.117531321	0.021355724	0.138933062	0.810567131	EXT2	chr11-44270596-44271096	Intronic
656333	688478	3399	0.283345657	1.02E-09	0.764489033	0.810567131	EXT2	chr11-44277672-44278172	Intronic
656334	688479	3399	0.128605945	0.010902735	0.44504597	0.810567131	EXT2	chr11-44278286-44278786	Intronic
656335	688480	3399	0.201491259	2.77E-05	0.42389233	0.810567131	EXT2	chr11-44278895-44279395	Intronic
656336	688481	3399	0.175055438	0.000333187	0.306712765	0.810567131	EXT2	chr11-44280080-44280580	Intronic
656337	688482	3399	0.141305128	0.004682826	0.449514388	0.810567131	EXT2	chr11-44285684-44286184	Intronic
656338	688483	3399	-0.21271263	8.58E-06	0.856706476	0.810567131	EXT2	chr11-44286237-44286737	Intronic
656339	688484	3399	0.214584129	7.01E-06	0.303214069	0.810567131	EXT2	chr11-44290023-44290523	Intronic
656340	688485	3399	0.173430242	0.000383577	0.1153753	0.810567131	EXT2	chr11-44290671-44291171	Intronic
656341	688487	3399	0.245679419	1.82E-07	0.067383929	0.810567131	EXT2	chr11-44297771-44298271	Intronic
656342	688488	3399	0.1348127	0.007285307	0.547508857	0.810567131	EXT2	chr11-44299755-44300255	Intronic
656343	688489	3399	0.158552301	0.001304939	0.461102235	0.810567131	EXT2	chr11-44302327-44302827	Intronic
656344	688490	3399	-0.105906672	0.040615399	0.028415758	0.810567131	EXT2	chr11-44305234-44305734	Intronic
656345	688491	3399	0.206856319	1.59E-05	0.376350617	0.810567131	EXT2	chr11-44307428-44307928	Intronic
656346	688497	3399	0.158989054	0.001260906	0.348626713	0.810567131	EXT2	chr11-44325374-44325874	Distal
656347	688498	3399	0.21171673	9.55E-06	0.308478541	0.810567131	EXT2	chr11-44325925-44326425	Distal
656348	688500	3399	0.219955476	3.88E-06	0.018532669	0.810567131	EXT2	chr11-44338132-44338632	Distal
656349	688501	3399	0.288154456	4.95E-10	0.099317158	0.810567131	EXT2	chr11-44344332-44344832	Distal
656350	688502	3399	0.13879749	0.005567744	0.23762314	0.810567131	EXT2	chr11-44345130-44345630	Distal
656351	688503	3399	0.162368287	0.000963758	0.212169116	0.810567131	EXT2	chr11-44345750-44346250	Distal
656352	688504	3399	0.129215618	0.01048777	0.341890291	0.810567131	EXT2	chr11-44346273-44346773	Distal
656353	688508	3399	0.139655193	0.005249523	0.102583985	0.810567131	EXT2	chr11-44350772-44351272	Distal
656354	688509	3399	0.309515883	1.66E-11	0.261278531	0.810567131	EXT2	chr11-44351858-44352358	Distal
656355	688510	3399	0.200626325	3.02E-05	0.238162917	0.810567131	EXT2	chr11-44360495-44360995	Distal
656356	688511	3399	0.136078197	0.006694824	0.330600965	0.810567131	EXT2	chr11-44361013-44361513	Distal
656357	688512	3399	0.254244096	6.05E-08	0.527317429	0.810567131	EXT2	chr11-44362128-44362628	Distal
656358	688513	3399	0.116229018	0.023024902	0.035115569	0.810567131	EXT2	chr11-44363442-44363942	Distal
656359	688514	3399	0.20437225	2.06E-05	0.098414087	0.810567131	EXT2	chr11-44364136-44364636	Distal
656360	688515	3399	0.161759978	0.001011966	0.082307131	0.810567131	EXT2	chr11-44365961-44366461	Distal
656361	688517	3399	0.216573791	5.64E-06	0.212630978	0.810567131	EXT2	chr11-44369271-44369771	Distal
656362	688518	3399	0.3733955	1.01E-16	0.352209895	0.810567131	EXT2	chr11-44372934-44373434	Distal
656363	688519	3399	0.102633259	0.048122739	0.44491173	0.810567131	EXT2	chr11-44376522-44377022	Distal
656364	688520	3399	0.203054839	2.36E-05	0.207414382	0.810567131	EXT2	chr11-44379595-44380095	Distal
656365	688521	3399	0.191625003	7.32E-05	0.245688822	0.810567131	EXT2	chr11-44381603-44382103	Distal
656366	688522	3399	0.3805923	2.17E-17	0.688854489	0.810567131	EXT2	chr11-44382615-44383115	Distal
656367	688523	3399	0.231855566	9.89E-07	0.397109985	0.810567131	EXT2	chr11-44386414-44386914	Distal
656368	688524	3399	0.39997296	2.83E-19	0.788708608	0.810567131	EXT2	chr11-44388733-44389233	Distal
656369	688525	3399	0.124749015	0.013871708	0.690648428	0.810567131	EXT2	chr11-44398534-44399034	Distal
656370	688526	3399	0.294308924	1.92E-10	0.119190353	0.810567131	EXT2	chr11-44403930-44404430	Distal
656371	688529	3399	0.154415645	0.001797646	0.008116374	0.810567131	EXT2	chr11-44408654-44409154	Distal
656372	688531	3399	0.214350281	7.19E-06	0.323604511	0.810567131	EXT2	chr11-44414087-44414587	Distal
656373	688532	3399	0.167527108	0.000632112	0.223576724	0.810567131	EXT2	chr11-44416710-44417210	Distal
656374	688533	3399	0.168621108	0.000576974	0.232491969	0.810567131	EXT2	chr11-44417659-44418159	Distal
656375	688534	3399	0.186224904	0.000121918	0.236602726	0.810567131	EXT2	chr11-44418407-44418907	Distal
656376	688535	3399	0.189880776	8.65E-05	0.598566164	0.810567131	EXT2	chr11-44420844-44421344	Distal
656377	688536	3399	0.134878713	0.007253385	0.799514482	0.810567131	EXT2	chr11-44421364-44421864	Distal
656378	688537	3399	0.144908351	0.003630436	0.300911332	0.810567131	EXT2	chr11-44425657-44426157	Distal
656379	688539	3399	0.125852766	0.012957043	0.091247721	0.810567131	EXT2	chr11-44430302-44430802	Distal
656380	688540	3399	0.215745733	6.18E-06	0.443533655	0.810567131	EXT2	chr11-44432260-44432760	Distal
656381	688542	3399	0.259336413	3.07E-08	0.294308212	0.810567131	EXT2	chr11-44444118-44444618	Distal
656382	688543	3399	0.167485196	0.000634308	0.093205001	0.810567131	EXT2	chr11-44452545-44453045	Distal
656383	688544	3399	0.188104115	0.000102277	0.281463388	0.810567131	EXT2	chr11-44453121-44453621	Distal
656384	688545	3399	0.217035957	5.36E-06	0.366532301	0.810567131	EXT2	chr11-44454172-44454672	Distal
656385	688546	3399	-0.326946851	8.30E-13	0.871946972	0.810567131	EXT2	chr11-44456825-44457325	Distal
656386	688547	3399	0.303622555	4.35E-11	0.411025915	0.810567131	EXT2	chr11-44458504-44459004	Distal
656387	688548	3399	0.512499879	4.51E-33	0.903945913	0.810567131	EXT2	chr11-44459529-44460029	Distal
656388	688549	3399	0.111000079	0.030891483	0.43185475	0.810567131	EXT2	chr11-44463880-44464380	Distal
656389	688550	3399	0.43004665	1.83E-22	0.803708787	0.810567131	EXT2	chr11-44466571-44467071	Distal
656390	688551	3399	0.194393428	5.60E-05	0.264300345	0.810567131	EXT2	chr11-44467652-44468152	Distal
656391	688552	3399	0.108804345	0.034812174	0.380786179	0.810567131	EXT2	chr11-44473442-44473942	Distal
656392	688553	3399	0.134994046	0.007197963	0.675807836	0.810567131	EXT2	chr11-44484139-44484639	Distal
656393	688555	3399	0.291308934	3.05E-10	0.256145483	0.810567131	EXT2	chr11-44497882-44498382	Distal
656394	688556	3399	0.275860536	3.07E-09	0.076438108	0.810567131	EXT2	chr11-44498946-44499446	Distal
656395	688557	3399	0.11984542	0.018647128	0.062747476	0.810567131	EXT2	chr11-44508068-44508568	Distal
656396	688558	3399	0.384049455	1.02E-17	0.555301365	0.810567131	EXT2	chr11-44512259-44512759	Distal
656397	688559	3399	0.489069835	9.38E-30	0.74719926	0.810567131	EXT2	chr11-44515016-44515516	Distal
656398	688560	3399	0.319658272	2.97E-12	0.16754314	0.810567131	EXT2	chr11-44517746-44518246	Distal
656399	688561	3399	0.227229907	1.70E-06	0.035583063	0.810567131	EXT2	chr11-44518741-44519241	Distal
656400	688562	3399	0.257685041	3.83E-08	0.416236879	0.810567131	EXT2	chr11-44520278-44520778	Distal
656401	688563	3399	0.251202307	8.99E-08	0.169895631	0.810567131	EXT2	chr11-44521378-44521878	Distal
656402	688564	3399	0.269266074	7.84E-09	0.856576929	0.810567131	EXT2	chr11-44523426-44523926	Distal
656403	688565	3399	0.200169763	3.16E-05	0.257428745	0.810567131	EXT2	chr11-44524200-44524700	Distal
656404	688566	3399	0.258312458	3.53E-08	0.220422547	0.810567131	EXT2	chr11-44524830-44525330	Distal
656405	688567	3399	0.167228802	0.000647956	0.044448554	0.810567131	EXT2	chr11-44525829-44526329	Distal
656406	688568	3399	0.2053859	1.86E-05	0.25859748	0.810567131	EXT2	chr11-44526759-44527259	Distal
656407	688569	3399	0.473686886	1.03E-27	0.692901411	0.810567131	EXT2	chr11-44527360-44527860	Distal
656408	688570	3399	0.314359438	7.36E-12	0.518657522	0.810567131	EXT2	chr11-44528219-44528719	Distal
656409	688571	3399	0.227909009	1.57E-06	0.087591316	0.810567131	EXT2	chr11-44528832-44529332	Distal
656410	688572	3399	0.187179845	0.00011153	0.356018377	0.810567131	EXT2	chr11-44529671-44530171	Distal
656411	688573	3399	0.262197794	2.09E-08	0.073921337	0.810567131	EXT2	chr11-44530435-44530935	Distal
656412	688574	3399	0.311904095	1.11E-11	0.790439651	0.810567131	EXT2	chr11-44531018-44531518	Distal
656413	688575	3399	0.126618162	0.012355008	0.0644926	0.810567131	EXT2	chr11-44537108-44537608	Distal
656414	688576	3399	0.161791835	0.00100938	0.537623891	0.810567131	EXT2	chr11-44537813-44538313	Distal
656415	688578	3399	0.346394852	2.30E-14	0.250347804	0.810567131	EXT2	chr11-44539956-44540456	Distal
656416	688579	3399	0.29295604	2.37E-10	0.089252892	0.810567131	EXT2	chr11-44540586-44541086	Distal
656417	688580	3399	0.372305715	1.27E-16	0.173011319	0.810567131	EXT2	chr11-44541682-44542182	Distal
656418	688581	3399	0.481070405	1.11E-28	0.897607519	0.810567131	EXT2	chr11-44542255-44542755	Distal
656419	688582	3399	-0.388267516	4.03E-18	0.926435385	0.810567131	EXT2	chr11-44556554-44557054	Distal
656420	688583	3399	-0.270210139	6.87E-09	0.832140504	0.810567131	EXT2	chr11-44557109-44557609	Distal
656421	688585	3399	0.13858175	0.005650313	0.739921183	0.810567131	EXT2	chr11-44559540-44560040	Distal
656422	688588	3399	-0.173310986	0.000387538	0.653016088	0.810567131	EXT2	chr11-44562980-44563480	Promoter
656423	688590	3399	-0.446928687	2.11E-24	0.973913264	0.810567131	EXT2	chr11-44564569-44565069	Intronic
656424	688591	3399	-0.769075638	1.09E-95	0.999991551	0.810567131	EXT2	chr11-44565132-44565632	Intronic
656425	688592	3399	-0.595066457	4.16E-47	0.977657911	0.810567131	EXT2	chr11-44565664-44566164	Exonic
656426	688593	3399	-0.175312402	0.00032582	0.780584724	0.810567131	EXT2	chr11-44566254-44566754	Intronic
656427	688595	3399	-0.110440032	0.031853792	0.700512742	0.810567131	EXT2	chr11-44568074-44568574	Intronic
656428	688596	3399	-0.252355875	7.74E-08	0.962279419	0.810567131	EXT2	chr11-44569079-44569579	Intronic
656429	688598	3399	0.121177084	0.017226905	0.548805261	0.810567131	EXT2	chr11-44570831-44571331	Intronic
656430	688599	3399	0.241112744	3.23E-07	0.701566011	0.810567131	EXT2	chr11-44571918-44572418	Intronic
656431	688600	3399	0.116672397	0.022444358	0.392846213	0.810567131	EXT2	chr11-44572850-44573350	Exonic
656432	688603	3399	0.225020686	2.19E-06	0.476284529	0.810567131	EXT2	chr11-44575163-44575663	Intronic
656433	688604	3399	0.160690239	0.001102211	0.452450777	0.810567131	EXT2	chr11-44575744-44576244	Intronic
656434	688605	3399	-0.137365922	0.00613808	0.562761557	0.810567131	EXT2	chr11-44576512-44577012	Intronic
656435	688610	3399	0.232046609	9.67E-07	0.663059702	0.810567131	EXT2	chr11-44580033-44580533	Intronic
656436	688611	3399	0.375327877	6.72E-17	0.904452835	0.810567131	EXT2	chr11-44580611-44581111	Intronic
656437	688612	3399	-0.236074307	5.97E-07	0.712436658	0.810567131	EXT2	chr11-44581283-44581783	Intronic
656438	688614	3399	-0.247216294	1.50E-07	0.841966329	0.810567131	EXT2	chr11-44584741-44585241	Intronic
656439	688615	3399	-0.365296081	5.45E-16	0.86385876	0.810567131	EXT2	chr11-44585584-44586084	Intronic
656440	688620	3399	-0.628391253	5.11E-54	0.958301964	0.810567131	EXT2	chr11-44589336-44589836	Intronic
656441	688622	3399	-0.208434491	1.35E-05	0.814015249	0.810567131	EXT2	chr11-44590673-44591173	Intronic
656442	688623	3399	-0.286387218	6.47E-10	0.817411622	0.810567131	EXT2	chr11-44591192-44591692	Intronic
656443	688624	3399	-0.199091169	3.52E-05	0.828507567	0.810567131	EXT2	chr11-44592041-44592541	Intronic
656444	688625	3399	-0.801351413	9.77E-110	0.997701018	0.810567131	EXT2	chr11-44593131-44593631	Intronic
656445	688626	3399	-0.357027709	2.89E-15	0.809361899	0.810567131	EXT2	chr11-44593705-44594205	Intronic
656446	688627	3399	-0.224531728	2.32E-06	0.638152966	0.810567131	EXT2	chr11-44594316-44594816	Intronic
656447	688628	3399	-0.207215446	1.54E-05	0.779754875	0.810567131	EXT2	chr11-44595033-44595533	Intronic
656448	688256	3400	0.163114831	0.00090758	0.568696292	0.202466598	ALX4	chr11-43810274-43810774	Intronic
656449	688257	3400	0.262837429	1.91E-08	0.907237147	0.202466598	ALX4	chr11-43810870-43811370	Intronic
656450	688258	3400	-0.143414547	0.004037802	0.838297721	0.202466598	ALX4	chr11-43812675-43813175	Intronic
656451	688261	3400	0.158640687	0.001295883	0.49837879	0.202466598	ALX4	chr11-43830398-43830898	Exonic
656452	688262	3400	0.394469747	1.00E-18	0.978431435	0.202466598	ALX4	chr11-43830911-43831411	Intronic
656453	688263	3400	0.16461144	0.000803662	0.624717673	0.202466598	ALX4	chr11-43831431-43831931	Intronic
656454	688264	3400	0.127666591	0.011569154	0.282894033	0.202466598	ALX4	chr11-43833070-43833570	Intronic
656455	688265	3400	0.187013552	0.000113275	0.734005223	0.202466598	ALX4	chr11-43833726-43834226	Intronic
656456	688266	3400	0.20330785	2.30E-05	0.342351214	0.202466598	ALX4	chr11-43834238-43834738	Intronic
656457	688267	3400	0.108781665	0.034854833	0.839015859	0.202466598	ALX4	chr11-43835029-43835529	Intronic
656458	688271	3400	0.177505353	0.000268758	0.019011428	0.202466598	ALX4	chr11-43865842-43866342	Distal
656459	688272	3400	0.26704968	1.07E-08	0.155952477	0.202466598	ALX4	chr11-43868340-43868840	Distal
656460	688273	3400	0.400149582	2.71E-19	0.957680516	0.202466598	ALX4	chr11-43868948-43869448	Distal
656461	688274	3400	0.285980918	6.88E-10	0.180453676	0.202466598	ALX4	chr11-43869845-43870345	Distal
656462	688275	3400	0.447528267	1.79E-24	0.986303736	0.202466598	ALX4	chr11-43870953-43871453	Distal
656463	688276	3400	0.305085868	3.43E-11	0.786793572	0.202466598	ALX4	chr11-43871740-43872240	Distal
656464	688278	3400	-0.132874467	0.008279589	0.985012025	0.202466598	ALX4	chr11-43880546-43881046	Promoter
656465	688279	3400	-0.169494342	0.00053621	0.96416817	0.202466598	ALX4	chr11-43885258-43885758	Intronic
656466	688282	3400	-0.225291505	2.12E-06	0.934875626	0.202466598	ALX4	chr11-43895502-43896002	Intronic
656467	688285	3400	-0.173392728	0.000384824	0.963858385	0.202466598	ALX4	chr11-43905068-43905568	Intronic
656468	688286	3400	0.149184344	0.002661265	0.882081644	0.202466598	ALX4	chr11-43905677-43906177	Intronic
656469	688287	3400	0.106544455	0.039275083	0.325351512	0.202466598	ALX4	chr11-43907502-43908002	Intronic
656470	688288	3400	0.392782991	1.47E-18	0.893477049	0.202466598	ALX4	chr11-43910930-43911430	Intronic
656471	688295	3400	-0.209059743	1.27E-05	0.983155191	0.202466598	ALX4	chr11-43923569-43924069	Distal
656472	688300	3400	0.219629383	4.02E-06	0.761549828	0.202466598	ALX4	chr11-43928664-43929164	Distal
656473	688304	3400	0.124204088	0.014343323	0.492618662	0.202466598	ALX4	chr11-43932438-43932938	Distal
656474	688305	3400	0.130451972	0.009688822	0.50962118	0.202466598	ALX4	chr11-43933003-43933503	Distal
656475	688311	3400	0.14710078	0.003099635	0.726589152	0.202466598	ALX4	chr11-43937349-43937849	Distal
656476	688313	3400	0.139693704	0.005235613	0.141312776	0.202466598	ALX4	chr11-43938447-43938947	Distal
656477	688316	3400	-0.277268518	2.50E-09	0.994660428	0.202466598	ALX4	chr11-43942228-43942728	Promoter
656478	688317	3400	-0.149875882	0.002528736	0.962610795	0.202466598	ALX4	chr11-43942984-43943484	Exonic
656479	688320	3400	-0.125784851	0.013011631	0.930728258	0.202466598	ALX4	chr11-43944695-43945195	Distal
656480	688327	3400	-0.241810424	2.96E-07	0.973092802	0.202466598	ALX4	chr11-43969523-43970023	Distal
656481	688329	3400	0.25059999	9.72E-08	0.637823467	0.202466598	ALX4	chr11-43980107-43980607	Distal
656482	688330	3400	0.170384183	0.000497459	0.287165315	0.202466598	ALX4	chr11-43980718-43981218	Distal
656483	688333	3400	-0.146077944	0.003337965	0.969682348	0.202466598	ALX4	chr11-43987511-43988011	Distal
656484	688336	3400	0.145411222	0.003501939	0.625230227	0.202466598	ALX4	chr11-43992053-43992553	Distal
656485	688337	3400	0.260591952	2.59E-08	0.965428902	0.202466598	ALX4	chr11-43992760-43993260	Distal
656486	688343	3400	0.393396904	1.28E-18	0.937216852	0.202466598	ALX4	chr11-44001376-44001876	Distal
656487	688344	3400	0.179375345	0.000227623	0.653848753	0.202466598	ALX4	chr11-44002006-44002506	Distal
656488	688347	3400	-0.174202068	0.000358825	0.843057149	0.202466598	ALX4	chr11-44004662-44005162	Distal
656489	688348	3400	-0.169334375	0.000543467	0.930874702	0.202466598	ALX4	chr11-44005169-44005669	Distal
656490	688352	3400	0.101928175	0.049878714	0.287896596	0.202466598	ALX4	chr11-44010697-44011197	Distal
656491	688353	3400	0.109663371	0.033231291	0.441872079	0.202466598	ALX4	chr11-44011248-44011748	Distal
656492	688354	3400	0.165056015	0.000774978	0.513401499	0.202466598	ALX4	chr11-44011761-44012261	Distal
656493	688355	3400	0.144752658	0.003671162	0.102555822	0.202466598	ALX4	chr11-44013039-44013539	Distal
656494	688357	3400	0.114118453	0.025966039	0.48509839	0.202466598	ALX4	chr11-44014914-44015414	Distal
656495	688358	3400	0.227246195	1.70E-06	0.938568642	0.202466598	ALX4	chr11-44016045-44016545	Distal
656496	688360	3400	0.123141608	0.015303278	0.538687487	0.202466598	ALX4	chr11-44017210-44017710	Distal
656497	688361	3400	0.345664567	2.64E-14	0.907576972	0.202466598	ALX4	chr11-44017762-44018262	Distal
656498	688363	3400	-0.120901267	0.017513263	0.688415157	0.202466598	ALX4	chr11-44031366-44031866	Distal
656499	688364	3400	-0.256222164	4.66E-08	0.9766497	0.202466598	ALX4	chr11-44032210-44032710	Distal
656500	688365	3400	-0.196252054	4.67E-05	0.923885759	0.202466598	ALX4	chr11-44032714-44033214	Distal
656501	688366	3400	-0.310700002	1.36E-11	0.994484883	0.202466598	ALX4	chr11-44033329-44033829	Distal
656502	688367	3400	-0.228450079	1.47E-06	0.957416729	0.202466598	ALX4	chr11-44033969-44034469	Distal
656503	688371	3400	-0.244261472	2.18E-07	0.992133332	0.202466598	ALX4	chr11-44037292-44037792	Distal
656504	688374	3400	-0.208327572	1.37E-05	0.961518098	0.202466598	ALX4	chr11-44048129-44048629	Exonic
656505	688375	3400	0.117157981	0.021822097	0.667471795	0.202466598	ALX4	chr11-44057306-44057806	Intronic
656506	688377	3400	0.145870005	0.00338828	0.448248023	0.202466598	ALX4	chr11-44059630-44060130	Exonic
656507	688378	3400	0.125221406	0.013474152	0.235181468	0.202466598	ALX4	chr11-44060388-44060888	Distal
656508	688379	3400	0.101919841	0.049900185	0.246144112	0.202466598	ALX4	chr11-44061302-44061802	Distal
656509	688380	3400	0.116847458	0.022218333	0.459952274	0.202466598	ALX4	chr11-44064128-44064628	Promoter
656510	688381	3400	0.174911944	0.000337376	0.681372705	0.202466598	ALX4	chr11-44065322-44065822	Promoter
656511	688382	3400	-0.139553303	0.005286415	0.981612836	0.202466598	ALX4	chr11-44065951-44066451	Exonic
656512	688385	3400	0.264898549	1.44E-08	0.684767201	0.202466598	ALX4	chr11-44071311-44071811	Intronic
656513	688386	3400	0.125834633	0.012971584	0.2318264	0.202466598	ALX4	chr11-44073169-44073669	Exonic
656514	688387	3400	0.324707711	1.23E-12	0.774480077	0.202466598	ALX4	chr11-44074332-44074832	Intronic
656515	688390	3400	0.106310189	0.039763114	0.5209152	0.202466598	ALX4	chr11-44079338-44079838	Exonic
656516	688391	3400	0.190679024	8.01E-05	0.240430921	0.202466598	ALX4	chr11-44082258-44082758	Intronic
656517	688392	3400	0.163889583	0.000852354	0.225361275	0.202466598	ALX4	chr11-44082814-44083314	Intronic
656518	688393	3400	0.230872251	1.11E-06	0.216061146	0.202466598	ALX4	chr11-44083324-44083824	Exonic
656519	688394	3400	0.419426501	2.67E-21	0.889593468	0.202466598	ALX4	chr11-44083962-44084462	Exonic
656520	688398	3400	-0.183163938	0.000161641	0.983978469	0.202466598	ALX4	chr11-44095431-44095931	Exonic
656521	688400	3400	0.203076593	2.35E-05	0.077307384	0.202466598	ALX4	chr11-44099759-44100259	Intronic
656522	688406	3400	0.321612057	2.12E-12	0.78019233	0.202466598	ALX4	chr11-44108190-44108690	Intronic
656523	688407	3400	0.12166986	0.016725575	0.173589585	0.202466598	ALX4	chr11-44109374-44109874	Intronic
656524	688408	3400	0.141977895	0.004467808	0.880298032	0.202466598	ALX4	chr11-44110158-44110658	Intronic
656525	688410	3400	-0.102830903	0.047638101	0.637045249	0.202466598	ALX4	chr11-44113241-44113741	Intronic
656526	688413	3400	0.125793453	0.013004678	0.78973841	0.202466598	ALX4	chr11-44119201-44119701	Intronic
656527	688414	3400	0.11221627	0.028884468	0.839010227	0.202466598	ALX4	chr11-44120591-44121091	Intronic
656528	688416	3400	0.144042738	0.003861829	0.147079476	0.202466598	ALX4	chr11-44124186-44124686	Intronic
656529	688417	3400	0.111771156	0.02960628	0.051066694	0.202466598	ALX4	chr11-44128055-44128555	Intronic
656530	688418	3400	0.102269465	0.049023023	0.144183453	0.202466598	ALX4	chr11-44129512-44130012	Intronic
656531	688420	3400	0.134554951	0.007411164	0.037955267	0.202466598	ALX4	chr11-44131567-44132067	Intronic
656532	688424	3400	0.126693462	0.012297151	0.235280975	0.202466598	ALX4	chr11-44144248-44144748	Intronic
656533	688425	3400	0.192725197	6.58E-05	0.729334976	0.202466598	ALX4	chr11-44144888-44145388	Intronic
656534	688426	3400	0.102360183	0.04879632	0.104258703	0.202466598	ALX4	chr11-44147701-44148201	Intronic
656535	688427	3400	0.135294028	0.007055553	0.188258387	0.202466598	ALX4	chr11-44150289-44150789	Intronic
656536	688433	3400	0.155619919	0.001639041	0.187060551	0.202466598	ALX4	chr11-44170585-44171085	Intronic
656537	688434	3400	0.182635804	0.000169632	0.416868653	0.202466598	ALX4	chr11-44171524-44172024	Exonic
656538	688437	3400	0.12993206	0.010017904	0.670696379	0.202466598	ALX4	chr11-44175067-44175567	Intronic
656539	688438	3400	0.107454534	0.037423023	0.086410377	0.202466598	ALX4	chr11-44177169-44177669	Intronic
656540	688439	3400	0.109708575	0.03315007	0.814123204	0.202466598	ALX4	chr11-44178330-44178830	Intronic
656541	688440	3400	0.16926672	0.000546567	0.897923875	0.202466598	ALX4	chr11-44179165-44179665	Intronic
656542	688445	3400	0.15445306	0.001792524	0.781316944	0.202466598	ALX4	chr11-44193760-44194260	Intronic
656543	688446	3400	0.176769238	0.000286781	0.715240684	0.202466598	ALX4	chr11-44194272-44194772	Intronic
656544	688454	3400	0.124698289	0.013915155	0.695033297	0.202466598	ALX4	chr11-44221454-44221954	Intronic
656545	688461	3400	-0.198610859	3.70E-05	0.918244851	0.202466598	ALX4	chr11-44241783-44242283	Intronic
656546	688466	3400	0.142803523	0.004216092	0.252433692	0.202466598	ALX4	chr11-44254969-44255469	Distal
656547	688467	3400	0.122839797	0.015587259	0.565970182	0.202466598	ALX4	chr11-44255519-44256019	Distal
656548	688468	3400	0.186159655	0.000122658	0.426430692	0.202466598	ALX4	chr11-44256427-44256927	Distal
656549	688469	3400	0.289713526	3.90E-10	0.644184392	0.202466598	ALX4	chr11-44257352-44257852	Distal
656550	688470	3400	0.116230103	0.023023476	0.603264574	0.202466598	ALX4	chr11-44258023-44258523	Distal
656551	688474	3400	0.137691026	0.006004406	0.292439174	0.202466598	ALX4	chr11-44263325-44263825	Exonic
656552	688487	3400	0.143134676	0.004118818	0.067383929	0.202466598	ALX4	chr11-44297771-44298271	Intronic
656553	688488	3400	0.118905222	0.01970994	0.547508857	0.202466598	ALX4	chr11-44299755-44300255	Intronic
656554	688490	3400	0.11247569	0.028470136	0.028415758	0.202466598	ALX4	chr11-44305234-44305734	Intronic
656555	688510	3400	0.103507465	0.046015318	0.238162917	0.202466598	ALX4	chr11-44360495-44360995	Distal
656556	688512	3400	0.140043206	0.005110784	0.527317429	0.202466598	ALX4	chr11-44362128-44362628	Distal
656557	688515	3400	0.130424976	0.009705596	0.082307131	0.202466598	ALX4	chr11-44365961-44366461	Distal
656558	688517	3400	0.118745177	0.019895882	0.212630978	0.202466598	ALX4	chr11-44369271-44369771	Distal
656559	688522	3400	0.280486389	1.56E-09	0.688854489	0.202466598	ALX4	chr11-44382615-44383115	Distal
656560	688523	3400	0.147749737	0.002956576	0.397109985	0.202466598	ALX4	chr11-44386414-44386914	Distal
656561	688524	3400	0.365057996	5.72E-16	0.788708608	0.202466598	ALX4	chr11-44388733-44389233	Distal
656562	688526	3400	0.131287916	0.009180101	0.119190353	0.202466598	ALX4	chr11-44403930-44404430	Distal
656563	688528	3400	0.135082205	0.007155841	0.279213221	0.202466598	ALX4	chr11-44407587-44408087	Distal
656564	688539	3400	0.12346624	0.015004347	0.091247721	0.202466598	ALX4	chr11-44430302-44430802	Distal
656565	688541	3400	0.109717574	0.033133854	0.165306115	0.202466598	ALX4	chr11-44434148-44434648	Distal
656566	688548	3400	0.396719903	5.98E-19	0.903945913	0.202466598	ALX4	chr11-44459529-44460029	Distal
656567	688550	3400	0.244606577	2.09E-07	0.803708787	0.202466598	ALX4	chr11-44466571-44467071	Distal
656568	688555	3400	0.121719945	0.016675509	0.256145483	0.202466598	ALX4	chr11-44497882-44498382	Distal
656569	688556	3400	0.172288712	0.000423078	0.076438108	0.202466598	ALX4	chr11-44498946-44499446	Distal
656570	688558	3400	0.273716623	4.17E-09	0.555301365	0.202466598	ALX4	chr11-44512259-44512759	Distal
656571	688559	3400	0.279865935	1.71E-09	0.74719926	0.202466598	ALX4	chr11-44515016-44515516	Distal
656572	688560	3400	0.227391816	1.67E-06	0.16754314	0.202466598	ALX4	chr11-44517746-44518246	Distal
656573	688562	3400	0.166898493	0.000665984	0.416236879	0.202466598	ALX4	chr11-44520278-44520778	Distal
656574	688563	3400	0.112086519	0.029093394	0.169895631	0.202466598	ALX4	chr11-44521378-44521878	Distal
656575	688564	3400	0.158943957	0.001265389	0.856576929	0.202466598	ALX4	chr11-44523426-44523926	Distal
656576	688566	3400	0.133591044	0.007898677	0.220422547	0.202466598	ALX4	chr11-44524830-44525330	Distal
656577	688568	3400	0.133300247	0.008051634	0.25859748	0.202466598	ALX4	chr11-44526759-44527259	Distal
656578	688569	3400	0.274583088	3.69E-09	0.692901411	0.202466598	ALX4	chr11-44527360-44527860	Distal
656579	688570	3400	0.139188191	0.005420599	0.518657522	0.202466598	ALX4	chr11-44528219-44528719	Distal
656580	688572	3400	0.138674501	0.005614721	0.356018377	0.202466598	ALX4	chr11-44529671-44530171	Distal
656581	688574	3400	0.239165749	4.10E-07	0.790439651	0.202466598	ALX4	chr11-44531018-44531518	Distal
656582	688578	3400	0.179562027	0.000223857	0.250347804	0.202466598	ALX4	chr11-44539956-44540456	Distal
656583	688579	3400	0.205710873	1.80E-05	0.089252892	0.202466598	ALX4	chr11-44540586-44541086	Distal
656584	688580	3400	0.106685588	0.038982525	0.173011319	0.202466598	ALX4	chr11-44541682-44542182	Distal
656585	688581	3400	0.236660136	5.56E-07	0.897607519	0.202466598	ALX4	chr11-44542255-44542755	Distal
656586	688583	3400	-0.118349052	0.020362967	0.832140504	0.202466598	ALX4	chr11-44557109-44557609	Distal
656587	688585	3400	0.131690618	0.008943927	0.739921183	0.202466598	ALX4	chr11-44559540-44560040	Distal
656588	688590	3400	-0.219850703	3.93E-06	0.973913264	0.202466598	ALX4	chr11-44564569-44565069	Intronic
656589	688591	3400	-0.334683236	2.06E-13	0.999991551	0.202466598	ALX4	chr11-44565132-44565632	Intronic
656590	688592	3400	-0.253190731	6.94E-08	0.977657911	0.202466598	ALX4	chr11-44565664-44566164	Exonic
656591	688594	3400	-0.108646649	0.035108761	0.837665946	0.202466598	ALX4	chr11-44567087-44567587	Intronic
656592	688603	3400	0.114319845	0.025671938	0.476284529	0.202466598	ALX4	chr11-44575163-44575663	Intronic
656593	688609	3400	-0.155957095	0.001597076	0.897933263	0.202466598	ALX4	chr11-44579463-44579963	Intronic
656594	688611	3400	0.156529049	0.001527954	0.904452835	0.202466598	ALX4	chr11-44580611-44581111	Intronic
656595	688615	3400	-0.176802328	0.000285944	0.86385876	0.202466598	ALX4	chr11-44585584-44586084	Intronic
656596	688620	3400	-0.234584648	7.14E-07	0.958301964	0.202466598	ALX4	chr11-44589336-44589836	Intronic
656597	688624	3400	-0.131583437	0.009006567	0.828507567	0.202466598	ALX4	chr11-44592041-44592541	Intronic
656598	688625	3400	-0.284162155	9.04E-10	0.997701018	0.202466598	ALX4	chr11-44593131-44593631	Intronic
656599	688626	3400	-0.126970903	0.012085965	0.809361899	0.202466598	ALX4	chr11-44593705-44594205	Intronic
656600	688629	3400	-0.263614913	1.72E-08	0.989376243	0.202466598	ALX4	chr11-44595942-44596442	Intronic
656601	688630	3400	-0.174906094	0.000337547	0.87248675	0.202466598	ALX4	chr11-44596553-44597053	Intronic
656602	688631	3400	-0.131175802	0.009246949	0.861711855	0.202466598	ALX4	chr11-44597096-44597596	Intronic
656603	688635	3400	-0.196817099	4.42E-05	0.94141585	0.202466598	ALX4	chr11-44600161-44600661	Intronic
656604	688636	3400	-0.187082089	0.000112551	0.906606312	0.202466598	ALX4	chr11-44600956-44601456	Intronic
656605	688637	3400	-0.132754568	0.0083445	0.888398448	0.202466598	ALX4	chr11-44602791-44603291	Intronic
656606	688640	3400	0.231053868	1.09E-06	0.69969228	0.202466598	ALX4	chr11-44606580-44607080	Intronic
656607	688643	3400	-0.11875353	0.019886355	0.864849135	0.202466598	ALX4	chr11-44609687-44610187	Intronic
656608	688645	3400	-0.129539893	0.010272801	0.948524953	0.202466598	ALX4	chr11-44611044-44611544	Intronic
656609	688646	3400	0.204934075	1.95E-05	0.89090677	0.202466598	ALX4	chr11-44611697-44612197	Intronic
656610	688648	3400	-0.151633559	0.002218458	0.917170928	0.202466598	ALX4	chr11-44613678-44614178	Intronic
656611	688649	3400	-0.110980302	0.030924912	0.877200179	0.202466598	ALX4	chr11-44614260-44614760	Intronic
656612	688652	3400	-0.156325848	0.001552258	0.956879768	0.202466598	ALX4	chr11-44616798-44617298	Intronic
656613	688657	3400	-0.137495974	0.00608439	0.970586358	0.202466598	ALX4	chr11-44621056-44621556	Distal
656614	688665	3400	-0.18497618	0.000136876	0.834236717	0.202466598	ALX4	chr11-44627116-44627616	Distal
656615	688666	3400	-0.320672064	2.50E-12	0.999128846	0.202466598	ALX4	chr11-44627893-44628393	Distal
656616	688668	3400	-0.148847258	0.002728187	0.841671564	0.202466598	ALX4	chr11-44629157-44629657	Distal
656617	688669	3400	-0.250029792	1.05E-07	0.988573617	0.202466598	ALX4	chr11-44629800-44630300	Distal
656618	688670	3400	-0.111709922	0.029706511	0.574997137	0.202466598	ALX4	chr11-44630815-44631315	Distal
656619	688672	3400	-0.226090949	1.94E-06	0.922968607	0.202466598	ALX4	chr11-44632679-44633179	Distal
656620	688673	3400	-0.203050566	2.36E-05	0.908451881	0.202466598	ALX4	chr11-44633583-44634083	Distal
656621	688674	3400	-0.274504804	3.73E-09	0.99165645	0.202466598	ALX4	chr11-44634229-44634729	Distal
656622	688675	3400	-0.26741005	1.02E-08	0.952995248	0.202466598	ALX4	chr11-44634798-44635298	Distal
656623	688676	3400	-0.141057354	0.004764051	0.572508528	0.202466598	ALX4	chr11-44635431-44635931	Distal
656624	688679	3400	-0.174590759	0.000346928	0.882514405	0.202466598	ALX4	chr11-44637414-44637914	Distal
656625	688683	3400	0.127536824	0.011664148	0.387124573	0.202466598	ALX4	chr11-44657761-44658261	Distal
656626	688691	3400	0.271517336	5.71E-09	0.301897951	0.202466598	ALX4	chr11-44680015-44680515	Distal
656627	688696	3400	0.13098914	0.009359184	0.459508249	0.202466598	ALX4	chr11-44697566-44698066	Distal
656628	688697	3400	0.179723896	0.000220645	0.744892767	0.202466598	ALX4	chr11-44698261-44698761	Distal
656629	688698	3400	0.164298399	0.000824436	0.599674819	0.202466598	ALX4	chr11-44699606-44700106	Distal
656630	688700	3400	0.131049912	0.009322535	0.557856624	0.202466598	ALX4	chr11-44700825-44701325	Distal
656631	688702	3400	0.412714866	1.38E-20	0.967746659	0.202466598	ALX4	chr11-44702402-44702902	Distal
656632	688703	3400	0.176440929	0.000295182	0.342721079	0.202466598	ALX4	chr11-44703027-44703527	Distal
656633	688704	3400	0.10596118	0.04049959	0.027663825	0.202466598	ALX4	chr11-44706639-44707139	Distal
656634	688705	3400	0.148588501	0.002780542	0.142474002	0.202466598	ALX4	chr11-44708075-44708575	Distal
656635	688706	3400	0.131091568	0.009297521	0.148937249	0.202466598	ALX4	chr11-44708655-44709155	Distal
656636	688707	3400	0.397697943	4.78E-19	0.960602823	0.202466598	ALX4	chr11-44709995-44710495	Distal
656637	688708	3400	0.271529992	5.70E-09	0.726503726	0.202466598	ALX4	chr11-44710515-44711015	Distal
656638	688710	3400	0.123525206	0.014950772	0.555291039	0.202466598	ALX4	chr11-44712237-44712737	Distal
656639	688711	3400	0.117554017	0.021327524	0.540226087	0.202466598	ALX4	chr11-44716780-44717280	Distal
656640	688712	3400	0.107543127	0.037246127	0.361629245	0.202466598	ALX4	chr11-44720238-44720738	Distal
656641	688713	3400	0.220385705	3.70E-06	0.621340075	0.202466598	ALX4	chr11-44720955-44721455	Distal
656642	688717	3400	-0.148722747	0.002753253	0.840244674	0.202466598	ALX4	chr11-44726849-44727349	Intronic
656643	688718	3400	-0.198710693	3.66E-05	0.968577447	0.202466598	ALX4	chr11-44727768-44728268	Intronic
656644	688722	3400	0.106202295	0.039989398	0.080510376	0.202466598	ALX4	chr11-44737180-44737680	Intronic
656645	688728	3400	0.104053706	0.044734524	0.329472595	0.202466598	ALX4	chr11-44744771-44745271	Intronic
656646	688729	3400	0.176296325	0.000298955	0.229329343	0.202466598	ALX4	chr11-44746010-44746510	Intronic
656647	688730	3400	-0.184301561	0.000145647	0.976773615	0.202466598	ALX4	chr11-44746857-44747357	Intronic
656648	688731	3400	0.149312748	0.002636121	0.203840586	0.202466598	ALX4	chr11-44747500-44748000	Intronic
656649	688733	3400	0.210058099	1.14E-05	0.849761653	0.202466598	ALX4	chr11-44751083-44751583	Intronic
656650	688743	3400	0.240177947	3.62E-07	0.573604042	0.202466598	ALX4	chr11-44766253-44766753	Intronic
656651	688744	3400	0.103658117	0.045659318	0.06510466	0.202466598	ALX4	chr11-44770122-44770622	Intronic
656652	688746	3400	0.115438803	0.024090306	0.678325545	0.202466598	ALX4	chr11-44773980-44774480	Intronic
656653	688747	3400	0.141901242	0.004491825	0.458631463	0.202466598	ALX4	chr11-44774685-44775185	Intronic
656654	688760	3400	0.246724925	1.60E-07	0.884247325	0.202466598	ALX4	chr11-44793633-44794133	Intronic
656655	688761	3400	0.141689605	0.00455891	0.257255077	0.202466598	ALX4	chr11-44796644-44797144	Intronic
656656	688762	3400	0.115120878	0.024530819	0.283252633	0.202466598	ALX4	chr11-44797835-44798335	Intronic
656657	688765	3400	0.11571997	0.023706194	0.664138318	0.202466598	ALX4	chr11-44805354-44805854	Intronic
656658	688766	3400	0.215011357	6.69E-06	0.751675187	0.202466598	ALX4	chr11-44806555-44807055	Intronic
656659	688768	3400	0.136141197	0.006666593	0.264817593	0.202466598	ALX4	chr11-44808384-44808884	Intronic
656660	688769	3400	0.187763305	0.0001056	0.132351533	0.202466598	ALX4	chr11-44808998-44809498	Intronic
656661	688381	3401	-0.33212155	3.28E-13	0.681372705	0.891105298	CD82	chr11-44065322-44065822	Promoter
656662	688382	3401	0.317879851	4.04E-12	0.981612836	0.891105298	CD82	chr11-44065951-44066451	Exonic
656663	688383	3401	-0.321970194	1.99E-12	0.851111566	0.891105298	CD82	chr11-44066520-44067020	Intronic
656664	688385	3401	-0.264404917	1.54E-08	0.684767201	0.891105298	CD82	chr11-44071311-44071811	Intronic
656665	688386	3401	-0.179999104	0.000215265	0.2318264	0.891105298	CD82	chr11-44073169-44073669	Exonic
656666	688387	3401	-0.339105943	9.10E-14	0.774480077	0.891105298	CD82	chr11-44074332-44074832	Intronic
656667	688390	3401	-0.279713299	1.75E-09	0.5209152	0.891105298	CD82	chr11-44079338-44079838	Exonic
656668	688391	3401	-0.369891048	2.11E-16	0.240430921	0.891105298	CD82	chr11-44082258-44082758	Intronic
656669	688392	3401	-0.37326424	1.04E-16	0.225361275	0.891105298	CD82	chr11-44082814-44083314	Intronic
656670	688393	3401	-0.334781804	2.02E-13	0.216061146	0.891105298	CD82	chr11-44083324-44083824	Exonic
656671	688394	3401	-0.487929916	1.34E-29	0.889593468	0.891105298	CD82	chr11-44083962-44084462	Exonic
656672	688395	3401	-0.301707861	5.93E-11	0.387517907	0.891105298	CD82	chr11-44086803-44087303	Distal
656673	688398	3401	0.427173767	3.82E-22	0.983978469	0.891105298	CD82	chr11-44095431-44095931	Exonic
656674	688399	3401	-0.138201969	0.005798713	0.863964838	0.891105298	CD82	chr11-44095958-44096458	Exonic
656675	688400	3401	-0.286579203	6.29E-10	0.077307384	0.891105298	CD82	chr11-44099759-44100259	Intronic
656676	688401	3401	-0.134548964	0.007414119	0.319045974	0.891105298	CD82	chr11-44101105-44101605	Intronic
656677	688402	3401	-0.138640164	0.005627843	0.429369897	0.891105298	CD82	chr11-44101704-44102204	Intronic
656678	688403	3401	-0.221484119	3.27E-06	0.50132926	0.891105298	CD82	chr11-44102217-44102717	Intronic
656679	688404	3401	-0.127014858	0.012052737	0.012816662	0.891105298	CD82	chr11-44104883-44105383	Intronic
656680	688405	3401	-0.356385972	3.29E-15	0.681177447	0.891105298	CD82	chr11-44107639-44108139	Exonic
656681	688406	3401	-0.521300931	2.18E-34	0.78019233	0.891105298	CD82	chr11-44108190-44108690	Intronic
656682	688407	3401	-0.319462483	3.08E-12	0.173589585	0.891105298	CD82	chr11-44109374-44109874	Intronic
656683	688408	3401	-0.220782611	3.54E-06	0.880298032	0.891105298	CD82	chr11-44110158-44110658	Intronic
656684	688409	3401	-0.265405753	1.34E-08	0.795625269	0.891105298	CD82	chr11-44112382-44112882	Intronic
656685	688410	3401	0.200700892	3.00E-05	0.637045249	0.891105298	CD82	chr11-44113241-44113741	Intronic
656686	688413	3401	-0.431181105	1.37E-22	0.78973841	0.891105298	CD82	chr11-44119201-44119701	Intronic
656687	688414	3401	-0.426157768	4.94E-22	0.839010227	0.891105298	CD82	chr11-44120591-44121091	Intronic
656688	688416	3401	-0.274277395	3.85E-09	0.147079476	0.891105298	CD82	chr11-44124186-44124686	Intronic
656689	688417	3401	-0.117976812	0.020809567	0.051066694	0.891105298	CD82	chr11-44128055-44128555	Intronic
656690	688418	3401	-0.199330751	3.44E-05	0.144183453	0.891105298	CD82	chr11-44129512-44130012	Intronic
656691	688420	3401	-0.290519772	3.45E-10	0.037955267	0.891105298	CD82	chr11-44131567-44132067	Intronic
656692	688421	3401	-0.119395041	0.019149798	0.82598047	0.891105298	CD82	chr11-44133306-44133806	Intronic
656693	688422	3401	-0.124322896	0.014239283	0.214086969	0.891105298	CD82	chr11-44139424-44139924	Intronic
656694	688423	3401	-0.27894126	1.96E-09	0.54721503	0.891105298	CD82	chr11-44140243-44140743	Intronic
656695	688424	3401	-0.164479857	0.00081233	0.235280975	0.891105298	CD82	chr11-44144248-44144748	Intronic
656696	688425	3401	-0.440955909	1.05E-23	0.729334976	0.891105298	CD82	chr11-44144888-44145388	Intronic
656697	688426	3401	-0.193508559	6.10E-05	0.104258703	0.891105298	CD82	chr11-44147701-44148201	Intronic
656698	688427	3401	-0.358330158	2.23E-15	0.188258387	0.891105298	CD82	chr11-44150289-44150789	Intronic
656699	688428	3401	-0.157975263	0.001365311	0.004680574	0.891105298	CD82	chr11-44155586-44156086	Intronic
656700	688430	3401	-0.116292688	0.022940711	0.115200694	0.891105298	CD82	chr11-44159975-44160475	Intronic
656701	688431	3401	-0.221466837	3.28E-06	0.01703819	0.891105298	CD82	chr11-44165075-44165575	Intronic
656702	688432	3401	-0.125245756	0.013453936	0.494550595	0.891105298	CD82	chr11-44167062-44167562	Intronic
656703	688433	3401	-0.284228214	8.96E-10	0.187060551	0.891105298	CD82	chr11-44170585-44171085	Intronic
656704	688434	3401	-0.352634253	6.88E-15	0.416868653	0.891105298	CD82	chr11-44171524-44172024	Exonic
656705	688435	3401	-0.315375743	6.19E-12	0.206660571	0.891105298	CD82	chr11-44172033-44172533	Intronic
656706	688436	3401	-0.212786909	8.51E-06	0.16023784	0.891105298	CD82	chr11-44172883-44173383	Intronic
656707	688437	3401	-0.238115551	4.66E-07	0.670696379	0.891105298	CD82	chr11-44175067-44175567	Intronic
656708	688438	3401	-0.289534361	4.01E-10	0.086410377	0.891105298	CD82	chr11-44177169-44177669	Intronic
656709	688439	3401	-0.438500657	2.02E-23	0.814123204	0.891105298	CD82	chr11-44178330-44178830	Intronic
656710	688440	3401	-0.279025738	1.94E-09	0.897923875	0.891105298	CD82	chr11-44179165-44179665	Intronic
656711	688441	3401	-0.234546001	7.18E-07	0.194544212	0.891105298	CD82	chr11-44180376-44180876	Intronic
656712	688442	3401	-0.1147407	0.025066656	0.222620145	0.891105298	CD82	chr11-44184929-44185429	Intronic
656713	688444	3401	-0.199809666	3.28E-05	0.040607217	0.891105298	CD82	chr11-44192780-44193280	Intronic
656714	688445	3401	-0.386739132	5.66E-18	0.781316944	0.891105298	CD82	chr11-44193760-44194260	Intronic
656715	688446	3401	-0.425071408	6.51E-22	0.715240684	0.891105298	CD82	chr11-44194272-44194772	Intronic
656716	688448	3401	-0.121797206	0.016598457	0.065432282	0.891105298	CD82	chr11-44198304-44198804	Intronic
656717	688449	3401	-0.17882887	0.000238995	0.525662424	0.891105298	CD82	chr11-44199277-44199777	Intronic
656718	688450	3401	-0.223605894	2.57E-06	0.047572692	0.891105298	CD82	chr11-44201825-44202325	Intronic
656719	688451	3401	-0.227519228	1.64E-06	0.055152105	0.891105298	CD82	chr11-44216304-44216804	Intronic
656720	688454	3401	-0.438562979	1.99E-23	0.695033297	0.891105298	CD82	chr11-44221454-44221954	Intronic
656721	688455	3401	-0.157031431	0.00146949	0.125615112	0.891105298	CD82	chr11-44223399-44223899	Intronic
656722	688456	3401	-0.184678229	0.000140688	0.192785007	0.891105298	CD82	chr11-44225088-44225588	Intronic
656723	688458	3401	-0.170643226	0.000486671	0.270103656	0.891105298	CD82	chr11-44228389-44228889	Intronic
656724	688461	3401	0.489548669	8.08E-30	0.918244851	0.891105298	CD82	chr11-44241783-44242283	Intronic
656725	688464	3401	-0.156198276	0.001567608	0.064034493	0.891105298	CD82	chr11-44246949-44247449	Distal
656726	688466	3401	-0.300395266	7.32E-11	0.252433692	0.891105298	CD82	chr11-44254969-44255469	Distal
656727	688467	3401	-0.26444561	1.53E-08	0.565970182	0.891105298	CD82	chr11-44255519-44256019	Distal
656728	688468	3401	-0.307584688	2.28E-11	0.426430692	0.891105298	CD82	chr11-44256427-44256927	Distal
656729	688469	3401	-0.395750333	7.47E-19	0.644184392	0.891105298	CD82	chr11-44257352-44257852	Distal
656730	688470	3401	-0.193094189	6.35E-05	0.603264574	0.891105298	CD82	chr11-44258023-44258523	Distal
656731	688471	3401	-0.188751963	9.62E-05	0.331667377	0.891105298	CD82	chr11-44258964-44259464	Distal
656732	688473	3401	-0.109515007	0.033499101	0.278521367	0.891105298	CD82	chr11-44261674-44262174	Exonic
656733	688474	3401	-0.17091642	0.000475516	0.292439174	0.891105298	CD82	chr11-44263325-44263825	Exonic
656734	688478	3401	-0.269270721	7.84E-09	0.764489033	0.891105298	CD82	chr11-44277672-44278172	Intronic
656735	688479	3401	-0.195625755	4.97E-05	0.44504597	0.891105298	CD82	chr11-44278286-44278786	Intronic
656736	688480	3401	-0.205912656	1.76E-05	0.42389233	0.891105298	CD82	chr11-44278895-44279395	Intronic
656737	688481	3401	-0.159668298	0.001195198	0.306712765	0.891105298	CD82	chr11-44280080-44280580	Intronic
656738	688482	3401	-0.15461074	0.001771122	0.449514388	0.891105298	CD82	chr11-44285684-44286184	Intronic
656739	688483	3401	0.198258064	3.83E-05	0.856706476	0.891105298	CD82	chr11-44286237-44286737	Intronic
656740	688484	3401	-0.174575069	0.000347402	0.303214069	0.891105298	CD82	chr11-44290023-44290523	Intronic
656741	688485	3401	-0.215027525	6.68E-06	0.1153753	0.891105298	CD82	chr11-44290671-44291171	Intronic
656742	688487	3401	-0.156284721	0.001557155	0.067383929	0.891105298	CD82	chr11-44297771-44298271	Intronic
656743	688488	3401	-0.142500088	0.004306994	0.547508857	0.891105298	CD82	chr11-44299755-44300255	Intronic
656744	688491	3401	-0.167921338	0.00061173	0.376350617	0.891105298	CD82	chr11-44307428-44307928	Intronic
656745	688497	3401	-0.160955465	0.001079176	0.348626713	0.891105298	CD82	chr11-44325374-44325874	Distal
656746	688498	3401	-0.228973902	1.39E-06	0.308478541	0.891105298	CD82	chr11-44325925-44326425	Distal
656747	688501	3401	-0.184981878	0.000136805	0.099317158	0.891105298	CD82	chr11-44344332-44344832	Distal
656748	688502	3401	-0.235076259	6.73E-07	0.23762314	0.891105298	CD82	chr11-44345130-44345630	Distal
656749	688503	3401	-0.14766798	0.002974255	0.212169116	0.891105298	CD82	chr11-44345750-44346250	Distal
656750	688508	3401	-0.10447089	0.043777932	0.102583985	0.891105298	CD82	chr11-44350772-44351272	Distal
656751	688509	3401	-0.319587808	3.01E-12	0.261278531	0.891105298	CD82	chr11-44351858-44352358	Distal
656752	688510	3401	-0.25725302	4.06E-08	0.238162917	0.891105298	CD82	chr11-44360495-44360995	Distal
656753	688511	3401	-0.210188744	1.12E-05	0.330600965	0.891105298	CD82	chr11-44361013-44361513	Distal
656754	688512	3401	-0.17539012	0.000323616	0.527317429	0.891105298	CD82	chr11-44362128-44362628	Distal
656755	688513	3401	-0.149907689	0.002522802	0.035115569	0.891105298	CD82	chr11-44363442-44363942	Distal
656756	688515	3401	-0.167337052	0.000642154	0.082307131	0.891105298	CD82	chr11-44365961-44366461	Distal
656757	688516	3401	-0.128884336	0.010711522	0.436811314	0.891105298	CD82	chr11-44367474-44367974	Distal
656758	688517	3401	-0.145241901	0.003544779	0.212630978	0.891105298	CD82	chr11-44369271-44369771	Distal
656759	688518	3401	-0.32858861	6.19E-13	0.352209895	0.891105298	CD82	chr11-44372934-44373434	Distal
656760	688521	3401	-0.189373567	9.07E-05	0.245688822	0.891105298	CD82	chr11-44381603-44382103	Distal
656761	688522	3401	-0.427233725	3.76E-22	0.688854489	0.891105298	CD82	chr11-44382615-44383115	Distal
656762	688523	3401	-0.197482166	4.14E-05	0.397109985	0.891105298	CD82	chr11-44386414-44386914	Distal
656763	688524	3401	-0.464823075	1.39E-26	0.788708608	0.891105298	CD82	chr11-44388733-44389233	Distal
656764	688526	3401	-0.177705616	0.000264044	0.119190353	0.891105298	CD82	chr11-44403930-44404430	Distal
656765	688529	3401	-0.110588238	0.031596403	0.008116374	0.891105298	CD82	chr11-44408654-44409154	Distal
656766	688531	3401	-0.194951347	5.30E-05	0.323604511	0.891105298	CD82	chr11-44414087-44414587	Distal
656767	688532	3401	-0.177255422	0.000274745	0.223576724	0.891105298	CD82	chr11-44416710-44417210	Distal
656768	688533	3401	-0.192572982	6.68E-05	0.232491969	0.891105298	CD82	chr11-44417659-44418159	Distal
656769	688534	3401	-0.211231866	1.01E-05	0.236602726	0.891105298	CD82	chr11-44418407-44418907	Distal
656770	688535	3401	-0.146785045	0.003171574	0.598566164	0.891105298	CD82	chr11-44420844-44421344	Distal
656771	688536	3401	-0.202895496	2.40E-05	0.799514482	0.891105298	CD82	chr11-44421364-44421864	Distal
656772	688537	3401	-0.148475237	0.002803683	0.300911332	0.891105298	CD82	chr11-44425657-44426157	Distal
656773	688539	3401	-0.202703764	2.45E-05	0.091247721	0.891105298	CD82	chr11-44430302-44430802	Distal
656774	688540	3401	-0.178421092	0.000247826	0.443533655	0.891105298	CD82	chr11-44432260-44432760	Distal
656775	688542	3401	-0.245121997	1.96E-07	0.294308212	0.891105298	CD82	chr11-44444118-44444618	Distal
656776	688543	3401	-0.120520808	0.017914328	0.093205001	0.891105298	CD82	chr11-44452545-44453045	Distal
656777	688544	3401	-0.182124361	0.0001777	0.281463388	0.891105298	CD82	chr11-44453121-44453621	Distal
656778	688545	3401	-0.244970876	1.99E-07	0.366532301	0.891105298	CD82	chr11-44454172-44454672	Distal
656779	688546	3401	0.307076858	2.48E-11	0.871946972	0.891105298	CD82	chr11-44456825-44457325	Distal
656780	688547	3401	-0.242147498	2.84E-07	0.411025915	0.891105298	CD82	chr11-44458504-44459004	Distal
656781	688548	3401	-0.530804362	7.47E-36	0.903945913	0.891105298	CD82	chr11-44459529-44460029	Distal
656782	688550	3401	-0.426441934	4.60E-22	0.803708787	0.891105298	CD82	chr11-44466571-44467071	Distal
656783	688553	3401	-0.144336377	0.003781876	0.675807836	0.891105298	CD82	chr11-44484139-44484639	Distal
656784	688555	3401	-0.338034115	1.11E-13	0.256145483	0.891105298	CD82	chr11-44497882-44498382	Distal
656785	688556	3401	-0.268630425	8.58E-09	0.076438108	0.891105298	CD82	chr11-44498946-44499446	Distal
656786	688558	3401	-0.37084821	1.73E-16	0.555301365	0.891105298	CD82	chr11-44512259-44512759	Distal
656787	688559	3401	-0.44253475	6.90E-24	0.74719926	0.891105298	CD82	chr11-44515016-44515516	Distal
656788	688560	3401	-0.316589828	5.04E-12	0.16754314	0.891105298	CD82	chr11-44517746-44518246	Distal
656789	688561	3401	-0.162755845	0.000934199	0.035583063	0.891105298	CD82	chr11-44518741-44519241	Distal
656790	688562	3401	-0.243608351	2.37E-07	0.416236879	0.891105298	CD82	chr11-44520278-44520778	Distal
656791	688563	3401	-0.318091278	3.90E-12	0.169895631	0.891105298	CD82	chr11-44521378-44521878	Distal
656792	688564	3401	-0.34420854	3.49E-14	0.856576929	0.891105298	CD82	chr11-44523426-44523926	Distal
656793	688565	3401	-0.228857895	1.41E-06	0.257428745	0.891105298	CD82	chr11-44524200-44524700	Distal
656794	688566	3401	-0.310066235	1.51E-11	0.220422547	0.891105298	CD82	chr11-44524830-44525330	Distal
656795	688567	3401	-0.115236287	0.024369739	0.044448554	0.891105298	CD82	chr11-44525829-44526329	Distal
656796	688568	3401	-0.233346733	8.28E-07	0.25859748	0.891105298	CD82	chr11-44526759-44527259	Distal
656797	688569	3401	-0.490299661	6.38E-30	0.692901411	0.891105298	CD82	chr11-44527360-44527860	Distal
656798	688570	3401	-0.364730401	6.12E-16	0.518657522	0.891105298	CD82	chr11-44528219-44528719	Distal
656799	688571	3401	-0.197705733	4.05E-05	0.087591316	0.891105298	CD82	chr11-44528832-44529332	Distal
656800	688572	3401	-0.282466791	1.16E-09	0.356018377	0.891105298	CD82	chr11-44529671-44530171	Distal
656801	688573	3401	-0.176373432	0.000296936	0.073921337	0.891105298	CD82	chr11-44530435-44530935	Distal
656802	688574	3401	-0.392385063	1.60E-18	0.790439651	0.891105298	CD82	chr11-44531018-44531518	Distal
656803	688575	3401	-0.189720953	8.78E-05	0.0644926	0.891105298	CD82	chr11-44537108-44537608	Distal
656804	688576	3401	-0.215655555	6.24E-06	0.537623891	0.891105298	CD82	chr11-44537813-44538313	Distal
656805	688577	3401	-0.269094871	8.03E-09	0.958038177	0.891105298	CD82	chr11-44538385-44538885	Distal
656806	688578	3401	-0.365193575	5.57E-16	0.250347804	0.891105298	CD82	chr11-44539956-44540456	Distal
656807	688579	3401	-0.274941074	3.50E-09	0.089252892	0.891105298	CD82	chr11-44540586-44541086	Distal
656808	688580	3401	-0.40522143	8.29E-20	0.173011319	0.891105298	CD82	chr11-44541682-44542182	Distal
656809	688581	3401	-0.573377081	5.00E-43	0.897607519	0.891105298	CD82	chr11-44542255-44542755	Distal
656810	688582	3401	0.261106078	2.42E-08	0.926435385	0.891105298	CD82	chr11-44556554-44557054	Distal
656811	688583	3401	0.18348706	0.000156933	0.832140504	0.891105298	CD82	chr11-44557109-44557609	Distal
656812	688585	3401	-0.191791221	7.20E-05	0.739921183	0.891105298	CD82	chr11-44559540-44560040	Distal
656813	688586	3401	-0.113223242	0.027306256	0.247048122	0.891105298	CD82	chr11-44560637-44561137	Distal
656814	688588	3401	0.122260944	0.016141981	0.653016088	0.891105298	CD82	chr11-44562980-44563480	Promoter
656815	688590	3401	0.50681312	3.04E-32	0.973913264	0.891105298	CD82	chr11-44564569-44565069	Intronic
656816	688591	3401	0.773123843	2.54E-97	0.999991551	0.891105298	CD82	chr11-44565132-44565632	Intronic
656817	688592	3401	0.586786236	1.63E-45	0.977657911	0.891105298	CD82	chr11-44565664-44566164	Exonic
656818	688593	3401	0.204533847	2.03E-05	0.780584724	0.891105298	CD82	chr11-44566254-44566754	Intronic
656819	688594	3401	0.1331916	0.008109298	0.837665946	0.891105298	CD82	chr11-44567087-44567587	Intronic
656820	688596	3401	0.161060511	0.001070137	0.962279419	0.891105298	CD82	chr11-44569079-44569579	Intronic
656821	688598	3401	-0.11715054	0.021831517	0.548805261	0.891105298	CD82	chr11-44570831-44571331	Intronic
656822	688599	3401	-0.212657975	8.63E-06	0.701566011	0.891105298	CD82	chr11-44571918-44572418	Intronic
656823	688603	3401	-0.182805484	0.000167034	0.476284529	0.891105298	CD82	chr11-44575163-44575663	Intronic
656824	688608	3401	0.125048281	0.013618693	0.398448633	0.891105298	CD82	chr11-44578840-44579340	Intronic
656825	688609	3401	0.237971363	4.74E-07	0.897933263	0.891105298	CD82	chr11-44579463-44579963	Intronic
656826	688610	3401	-0.20054517	3.04E-05	0.663059702	0.891105298	CD82	chr11-44580033-44580533	Intronic
656827	688611	3401	-0.487093043	1.74E-29	0.904452835	0.891105298	CD82	chr11-44580611-44581111	Intronic
656828	688612	3401	0.260127927	2.76E-08	0.712436658	0.891105298	CD82	chr11-44581283-44581783	Intronic
656829	688614	3401	0.323358776	1.56E-12	0.841966329	0.891105298	CD82	chr11-44584741-44585241	Intronic
656830	688615	3401	0.349603901	1.24E-14	0.86385876	0.891105298	CD82	chr11-44585584-44586084	Intronic
656831	688620	3401	0.553143448	1.74E-39	0.958301964	0.891105298	CD82	chr11-44589336-44589836	Intronic
656832	688621	3401	0.152969968	0.002006185	0.292955483	0.891105298	CD82	chr11-44589894-44590394	Intronic
656833	688622	3401	0.158622429	0.00129774	0.814015249	0.891105298	CD82	chr11-44590673-44591173	Intronic
656834	688623	3401	0.249472083	1.12E-07	0.817411622	0.891105298	CD82	chr11-44591192-44591692	Intronic
656835	688624	3401	0.311937928	1.11E-11	0.828507567	0.891105298	CD82	chr11-44592041-44592541	Intronic
656836	688625	3401	0.751709621	4.83E-89	0.997701018	0.891105298	CD82	chr11-44593131-44593631	Intronic
656837	688626	3401	0.373228202	1.05E-16	0.809361899	0.891105298	CD82	chr11-44593705-44594205	Intronic
656838	688627	3401	0.163354084	0.000890157	0.638152966	0.891105298	CD82	chr11-44594316-44594816	Intronic
656839	688628	3401	0.202019931	2.62E-05	0.779754875	0.891105298	CD82	chr11-44595033-44595533	Intronic
656840	688629	3401	0.662681462	4.49E-62	0.989376243	0.891105298	CD82	chr11-44595942-44596442	Intronic
656841	688630	3401	0.398412518	4.06E-19	0.87248675	0.891105298	CD82	chr11-44596553-44597053	Intronic
656842	688631	3401	0.388884864	3.52E-18	0.861711855	0.891105298	CD82	chr11-44597096-44597596	Intronic
656843	688632	3401	0.162146237	0.000981087	0.68892114	0.891105298	CD82	chr11-44597906-44598406	Intronic
656844	688634	3401	0.18627789	0.000121318	0.75159821	0.891105298	CD82	chr11-44599573-44600073	Intronic
656845	688635	3401	0.576466398	1.37E-43	0.94141585	0.891105298	CD82	chr11-44600161-44600661	Intronic
656846	688636	3401	0.4078541	4.44E-20	0.906606312	0.891105298	CD82	chr11-44600956-44601456	Intronic
656847	688637	3401	0.134687415	0.007346437	0.888398448	0.891105298	CD82	chr11-44602791-44603291	Intronic
656848	688638	3401	-0.114332706	0.025653391	0.403840774	0.891105298	CD82	chr11-44603693-44604193	Intronic
656849	688640	3401	-0.369518623	2.28E-16	0.69969228	0.891105298	CD82	chr11-44606580-44607080	Intronic
656850	688645	3401	0.489270439	8.81E-30	0.948524953	0.891105298	CD82	chr11-44611044-44611544	Intronic
656851	688646	3401	-0.270924572	6.21E-09	0.89090677	0.891105298	CD82	chr11-44611697-44612197	Intronic
656852	688647	3401	0.219561718	4.05E-06	0.759716462	0.891105298	CD82	chr11-44612750-44613250	Intronic
656853	688648	3401	0.525425672	5.11E-35	0.917170928	0.891105298	CD82	chr11-44613678-44614178	Intronic
656854	688649	3401	0.349409676	1.29E-14	0.877200179	0.891105298	CD82	chr11-44614260-44614760	Intronic
656855	688650	3401	0.170790827	0.000480607	0.624057736	0.891105298	CD82	chr11-44615107-44615607	Exonic
656856	688651	3401	0.189607857	8.87E-05	0.628796512	0.891105298	CD82	chr11-44616113-44616613	Intronic
656857	688652	3401	0.342085674	5.21E-14	0.956879768	0.891105298	CD82	chr11-44616798-44617298	Intronic
656858	688653	3401	0.152410213	0.002092757	0.627231627	0.891105298	CD82	chr11-44617482-44617982	Intronic
656859	688657	3401	0.372287659	1.28E-16	0.970586358	0.891105298	CD82	chr11-44621056-44621556	Distal
656860	688660	3401	0.138959121	0.005506477	0.686842762	0.891105298	CD82	chr11-44623606-44624106	Distal
656861	688661	3401	0.201113254	2.88E-05	0.686332086	0.891105298	CD82	chr11-44624225-44624725	Distal
656862	688662	3401	0.182040638	0.000179061	0.708426347	0.891105298	CD82	chr11-44625073-44625573	Distal
656863	688663	3401	0.131053013	0.009320689	0.353517565	0.891105298	CD82	chr11-44625578-44626078	Distal
656864	688664	3401	0.148954433	0.002706782	0.516574451	0.891105298	CD82	chr11-44626589-44627089	Distal
656865	688665	3401	0.430048003	1.83E-22	0.834236717	0.891105298	CD82	chr11-44627116-44627616	Distal
656866	688666	3401	0.791432047	3.76E-105	0.999128846	0.891105298	CD82	chr11-44627893-44628393	Distal
656867	688667	3401	0.279722667	1.75E-09	0.843643863	0.891105298	CD82	chr11-44628628-44629128	Distal
656868	688668	3401	0.327419517	7.63E-13	0.841671564	0.891105298	CD82	chr11-44629157-44629657	Distal
656869	688669	3401	0.679569527	1.89E-66	0.988573617	0.891105298	CD82	chr11-44629800-44630300	Distal
656870	688670	3401	0.283748106	9.62E-10	0.574997137	0.891105298	CD82	chr11-44630815-44631315	Distal
656871	688672	3401	0.571056607	1.31E-42	0.922968607	0.891105298	CD82	chr11-44632679-44633179	Distal
656872	688673	3401	0.51461888	2.19E-33	0.908451881	0.891105298	CD82	chr11-44633583-44634083	Distal
656873	688674	3401	0.711799169	1.11E-75	0.99165645	0.891105298	CD82	chr11-44634229-44634729	Distal
656874	688675	3401	0.592062148	1.60E-46	0.952995248	0.891105298	CD82	chr11-44634798-44635298	Distal
656875	688676	3401	0.196077567	4.75E-05	0.572508528	0.891105298	CD82	chr11-44635431-44635931	Distal
656876	688677	3401	0.180227995	0.000210889	0.542540089	0.891105298	CD82	chr11-44636084-44636584	Distal
656877	688678	3401	0.155498929	0.001654374	0.646332236	0.891105298	CD82	chr11-44636667-44637167	Distal
656878	688679	3401	0.504749003	6.04E-32	0.882514405	0.891105298	CD82	chr11-44637414-44637914	Distal
656879	688682	3401	-0.207017982	1.57E-05	0.221740543	0.891105298	CD82	chr11-44657177-44657677	Distal
656880	688683	3401	-0.2527606	7.34E-08	0.387124573	0.891105298	CD82	chr11-44657761-44658261	Distal
656881	688684	3401	-0.129474403	0.01031581	0.115348077	0.891105298	CD82	chr11-44658473-44658973	Distal
656882	688685	3401	-0.138835813	0.005553064	0.741651287	0.891105298	CD82	chr11-44659494-44659994	Distal
656883	688686	3401	-0.178243921	0.000251753	0.097840515	0.891105298	CD82	chr11-44660471-44660971	Distal
656884	688689	3401	-0.128771106	0.010788845	0.460471399	0.891105298	CD82	chr11-44668742-44669242	Distal
656885	688690	3401	-0.122877252	0.015551517	0.554074427	0.891105298	CD82	chr11-44671460-44671960	Distal
656886	688691	3401	-0.351660847	8.32E-15	0.301897951	0.891105298	CD82	chr11-44680015-44680515	Distal
656887	688693	3401	-0.201575984	2.74E-05	0.083646717	0.891105298	CD82	chr11-44686388-44686888	Distal
656888	688694	3401	-0.107501202	0.037329649	0.253602427	0.891105298	CD82	chr11-44687728-44688228	Distal
656889	688695	3401	-0.182612668	0.000169989	0.387250365	0.891105298	CD82	chr11-44694205-44694705	Distal
656890	688696	3401	-0.32283773	1.71E-12	0.459508249	0.891105298	CD82	chr11-44697566-44698066	Distal
656891	688697	3401	-0.423842828	8.87E-22	0.744892767	0.891105298	CD82	chr11-44698261-44698761	Distal
656892	688698	3401	-0.426877588	4.12E-22	0.599674819	0.891105298	CD82	chr11-44699606-44700106	Distal
656893	688699	3401	-0.239967224	3.72E-07	0.260483415	0.891105298	CD82	chr11-44700159-44700659	Distal
656894	688700	3401	-0.281563405	1.33E-09	0.557856624	0.891105298	CD82	chr11-44700825-44701325	Distal
656895	688701	3401	-0.147077365	0.003104959	0.414705788	0.891105298	CD82	chr11-44701651-44702151	Distal
656896	688702	3401	-0.521530774	2.01E-34	0.967746659	0.891105298	CD82	chr11-44702402-44702902	Distal
656897	688703	3401	-0.249579604	1.11E-07	0.342721079	0.891105298	CD82	chr11-44703027-44703527	Distal
656898	688704	3401	-0.306969465	2.52E-11	0.027663825	0.891105298	CD82	chr11-44706639-44707139	Distal
656899	688705	3401	-0.169962917	0.000515491	0.142474002	0.891105298	CD82	chr11-44708075-44708575	Distal
656900	688706	3401	-0.225402691	2.10E-06	0.148937249	0.891105298	CD82	chr11-44708655-44709155	Distal
656901	688707	3401	-0.50797366	2.07E-32	0.960602823	0.891105298	CD82	chr11-44709995-44710495	Distal
656902	688708	3401	-0.462128644	3.02E-26	0.726503726	0.891105298	CD82	chr11-44710515-44711015	Distal
656903	688709	3401	-0.214027658	7.44E-06	0.350709784	0.891105298	CD82	chr11-44711393-44711893	Distal
656904	688710	3401	-0.301489814	6.14E-11	0.555291039	0.891105298	CD82	chr11-44712237-44712737	Distal
656905	688711	3401	-0.131167009	0.00925227	0.540226087	0.891105298	CD82	chr11-44716780-44717280	Distal
656906	688712	3401	-0.271718534	5.55E-09	0.361629245	0.891105298	CD82	chr11-44720238-44720738	Distal
656907	688713	3401	-0.485884289	2.53E-29	0.621340075	0.891105298	CD82	chr11-44720955-44721455	Distal
656908	688714	3401	-0.278385344	2.13E-09	0.221399779	0.891105298	CD82	chr11-44721496-44721996	Distal
656909	688717	3401	0.258011272	3.67E-08	0.840244674	0.891105298	CD82	chr11-44726849-44727349	Intronic
656910	688718	3401	0.354284735	4.98E-15	0.968577447	0.891105298	CD82	chr11-44727768-44728268	Intronic
656911	688719	3401	-0.12442632	0.014149265	0.249188456	0.891105298	CD82	chr11-44729081-44729581	Intronic
656912	688720	3401	-0.167248177	0.000646918	0.392436921	0.891105298	CD82	chr11-44730227-44730727	Intronic
656913	688722	3401	-0.289797907	3.85E-10	0.080510376	0.891105298	CD82	chr11-44737180-44737680	Intronic
656914	688723	3401	-0.209661551	1.19E-05	0.092707467	0.891105298	CD82	chr11-44739715-44740215	Intronic
656915	688725	3401	-0.122997263	0.015438419	0.167966513	0.891105298	CD82	chr11-44742579-44743079	Intronic
656916	688726	3401	-0.247255667	1.49E-07	0.182442873	0.891105298	CD82	chr11-44743465-44743965	Intronic
656917	688727	3401	-0.24678706	1.58E-07	0.68148911	0.891105298	CD82	chr11-44744076-44744576	Intronic
656918	688728	3401	-0.344532882	3.28E-14	0.329472595	0.891105298	CD82	chr11-44744771-44745271	Intronic
656919	688729	3401	-0.180042138	0.000214438	0.229329343	0.891105298	CD82	chr11-44746010-44746510	Intronic
656920	688730	3401	0.384507474	9.26E-18	0.976773615	0.891105298	CD82	chr11-44746857-44747357	Intronic
656921	688731	3401	-0.358993754	1.95E-15	0.203840586	0.891105298	CD82	chr11-44747500-44748000	Intronic
656922	688732	3401	-0.114361594	0.025611409	0.316324557	0.891105298	CD82	chr11-44749412-44749912	Intronic
656923	688733	3401	-0.451261714	6.43E-25	0.849761653	0.891105298	CD82	chr11-44751083-44751583	Intronic
656924	688734	3401	-0.152211057	0.002124319	0.413248859	0.891105298	CD82	chr11-44754488-44754988	Intronic
656925	688735	3401	-0.16503612	0.000776241	0.468230112	0.891105298	CD82	chr11-44755220-44755720	Intronic
656926	688738	3401	-0.108920932	0.03459391	0.257930972	0.891105298	CD82	chr11-44760767-44761267	Intronic
656927	688739	3401	-0.160867125	0.001086831	0.241139672	0.891105298	CD82	chr11-44761280-44761780	Intronic
656928	688740	3401	-0.126284045	0.012615156	0.17226408	0.891105298	CD82	chr11-44761846-44762346	Intronic
656929	688741	3401	-0.210326271	1.11E-05	0.238675471	0.891105298	CD82	chr11-44763410-44763910	Intronic
656930	688742	3401	-0.182073216	0.000178535	0.378444953	0.891105298	CD82	chr11-44765423-44765923	Intronic
656931	688743	3401	-0.266903796	1.09E-08	0.573604042	0.891105298	CD82	chr11-44766253-44766753	Intronic
656932	688744	3401	-0.237796832	4.85E-07	0.06510466	0.891105298	CD82	chr11-44770122-44770622	Intronic
656933	688745	3401	-0.102516833	0.048409764	0.354884375	0.891105298	CD82	chr11-44773410-44773910	Intronic
656934	688747	3401	-0.206019767	1.74E-05	0.458631463	0.891105298	CD82	chr11-44774685-44775185	Intronic
656935	688749	3401	0.146321513	0.003279837	0.716877853	0.891105298	CD82	chr11-44776028-44776528	Intronic
656936	688756	3401	-0.191677489	7.28E-05	0.511737107	0.891105298	CD82	chr11-44788924-44789424	Intronic
656937	688757	3401	-0.130870013	0.00943139	0.194945055	0.891105298	CD82	chr11-44791558-44792058	Intronic
656938	688759	3401	-0.160938809	0.001080625	0.47886138	0.891105298	CD82	chr11-44793042-44793542	Intronic
656939	688760	3401	-0.547127508	1.76E-38	0.884247325	0.891105298	CD82	chr11-44793633-44794133	Intronic
656940	688761	3401	-0.358097922	2.34E-15	0.257255077	0.891105298	CD82	chr11-44796644-44797144	Intronic
656941	688762	3401	-0.265472443	1.33E-08	0.283252633	0.891105298	CD82	chr11-44797835-44798335	Intronic
656942	688764	3401	-0.304823217	3.58E-11	0.394687089	0.891105298	CD82	chr11-44804371-44804871	Intronic
656943	688765	3401	-0.310672217	1.37E-11	0.664138318	0.891105298	CD82	chr11-44805354-44805854	Intronic
656944	688766	3401	-0.453765911	3.21E-25	0.751675187	0.891105298	CD82	chr11-44806555-44807055	Intronic
656945	688768	3401	-0.371540909	1.49E-16	0.264817593	0.891105298	CD82	chr11-44808384-44808884	Intronic
656946	688769	3401	-0.352822296	6.63E-15	0.132351533	0.891105298	CD82	chr11-44808998-44809498	Intronic
656947	688770	3401	-0.336636186	1.44E-13	0.395723461	0.891105298	CD82	chr11-44810885-44811385	Intronic
656948	688771	3401	-0.201618023	2.73E-05	0.488207507	0.891105298	CD82	chr11-44811745-44812245	Intronic
656949	688773	3401	0.366339199	4.40E-16	0.851343435	0.891105298	CD82	chr11-44813838-44814338	Intronic
656950	688774	3401	-0.111578881	0.029922476	0.403683065	0.891105298	CD82	chr11-44816252-44816752	Intronic
656951	688775	3401	-0.120850243	0.017566591	0.407731865	0.891105298	CD82	chr11-44816918-44817418	Intronic
656952	688776	3401	-0.196538439	4.54E-05	0.582801848	0.891105298	CD82	chr11-44819296-44819796	Intronic
656953	688779	3401	-0.176768355	0.000286804	0.524420467	0.891105298	CD82	chr11-44826979-44827479	Intronic
656954	688780	3401	-0.188427855	9.92E-05	0.369583217	0.891105298	CD82	chr11-44827982-44828482	Intronic
656955	688781	3401	-0.36945782	2.31E-16	0.221205459	0.891105298	CD82	chr11-44829898-44830398	Intronic
656956	688782	3401	-0.29052506	3.45E-10	0.313875376	0.891105298	CD82	chr11-44830745-44831245	Intronic
656957	688783	3401	0.17681792	0.000285555	0.918183832	0.891105298	CD82	chr11-44834133-44834633	Intronic
656958	688785	3401	-0.200391239	3.09E-05	0.358004758	0.891105298	CD82	chr11-44840592-44841092	Intronic
656959	688786	3401	-0.138070326	0.005851091	0.128983322	0.891105298	CD82	chr11-44841130-44841630	Intronic
656960	688787	3401	-0.249651548	1.10E-07	0.742022091	0.891105298	CD82	chr11-44842213-44842713	Intronic
656961	688789	3401	-0.123659695	0.014828806	0.380390968	0.891105298	CD82	chr11-44848476-44848976	Intronic
656962	688790	3401	0.208126122	1.40E-05	0.579659875	0.891105298	CD82	chr11-44849842-44850342	Intronic
656963	688791	3401	-0.27338767	4.38E-09	0.437873972	0.891105298	CD82	chr11-44850990-44851490	Intronic
656964	688792	3401	-0.231740951	1.00E-06	0.370839255	0.891105298	CD82	chr11-44851690-44852190	Intronic
656965	688793	3401	-0.33716129	1.30E-13	0.13309314	0.891105298	CD82	chr11-44852212-44852712	Intronic
656966	688794	3401	-0.445948179	2.75E-24	0.710393953	0.891105298	CD82	chr11-44854246-44854746	Intronic
656967	688795	3401	-0.246350752	1.67E-07	0.505506668	0.891105298	CD82	chr11-44857200-44857700	Intronic
656968	688797	3401	-0.322520276	1.81E-12	0.449527531	0.891105298	CD82	chr11-44858802-44859302	Intronic
656969	688798	3401	-0.285501022	7.40E-10	0.236938796	0.891105298	CD82	chr11-44859457-44859957	Exonic
656970	688799	3401	-0.223952746	2.47E-06	0.163622948	0.891105298	CD82	chr11-44859979-44860479	Intronic
656971	688800	3401	-0.170781068	0.000481006	0.306183314	0.891105298	CD82	chr11-44861617-44862117	Intronic
656972	688801	3401	-0.391578094	1.92E-18	0.858821464	0.891105298	CD82	chr11-44862168-44862668	Intronic
656973	688803	3401	-0.360035818	1.59E-15	0.630587634	0.891105298	CD82	chr11-44864955-44865455	Intronic
656974	688805	3401	-0.310076788	1.51E-11	0.3995939	0.891105298	CD82	chr11-44866508-44867008	Intronic
656975	688806	3401	-0.226800664	1.78E-06	0.393354073	0.891105298	CD82	chr11-44867127-44867627	Intronic
656976	688807	3401	-0.275199855	3.37E-09	0.396466007	0.891105298	CD82	chr11-44868002-44868502	Intronic
656977	688808	3401	-0.240756736	3.37E-07	0.699891294	0.891105298	CD82	chr11-44868643-44869143	Intronic
656978	688809	3401	-0.305935963	2.99E-11	0.574508052	0.891105298	CD82	chr11-44869277-44869777	Intronic
656979	688810	3401	-0.423621863	9.37E-22	0.523255486	0.891105298	CD82	chr11-44870125-44870625	Intronic
656980	688812	3401	-0.146800754	0.003167962	0.440349438	0.891105298	CD82	chr11-44873519-44874019	Intronic
656981	688813	3401	-0.141371271	0.004661346	0.229484236	0.891105298	CD82	chr11-44874557-44875057	Intronic
656982	688816	3401	-0.253267824	6.87E-08	0.235771938	0.891105298	CD82	chr11-44879333-44879833	Intronic
656983	688817	3401	-0.243437117	2.42E-07	0.471265069	0.891105298	CD82	chr11-44880159-44880659	Intronic
656984	688818	3401	-0.363269184	8.25E-16	0.202430594	0.891105298	CD82	chr11-44882738-44883238	Intronic
656985	688819	3401	-0.426590761	4.43E-22	0.568773269	0.891105298	CD82	chr11-44886161-44886661	Exonic
656986	688820	3401	-0.615326086	3.29E-51	0.918436354	0.891105298	CD82	chr11-44886701-44887201	Intronic
656987	688821	3401	-0.150589113	0.002398239	0.587664538	0.891105298	CD82	chr11-44887462-44887962	Intronic
656988	688822	3401	-0.161842678	0.001005253	0.277374222	0.891105298	CD82	chr11-44890447-44890947	Intronic
656989	688823	3401	-0.263982664	1.63E-08	0.449138891	0.891105298	CD82	chr11-44891654-44892154	Intronic
656990	688824	3401	0.215220512	6.54E-06	0.932862022	0.891105298	CD82	chr11-44893176-44893676	Intronic
656991	688825	3401	0.616713933	1.68E-51	0.978910194	0.891105298	CD82	chr11-44894069-44894569	Intronic
656992	688826	3401	-0.138555917	0.005660302	0.097758844	0.891105298	CD82	chr11-44896144-44896644	Intronic
656993	688827	3401	-0.158619989	0.001297986	0.309666051	0.891105298	CD82	chr11-44896959-44897459	Intronic
656994	688828	3401	0.203715535	2.21E-05	0.573056755	0.891105298	CD82	chr11-44899954-44900454	Intronic
656995	688829	3401	-0.210103142	1.13E-05	0.121446153	0.891105298	CD82	chr11-44902168-44902668	Intronic
656996	688831	3401	0.186493907	0.000118901	0.97217565	0.891105298	CD82	chr11-44911258-44911758	Intronic
656997	688834	3401	-0.162730418	0.000936116	0.097669664	0.891105298	CD82	chr11-44914722-44915222	Intronic
656998	688836	3401	-0.185368545	0.000132001	0.261405261	0.891105298	CD82	chr11-44916161-44916661	Intronic
656999	688837	3401	-0.26562116	1.30E-08	0.402856971	0.891105298	CD82	chr11-44916912-44917412	Intronic
657000	688839	3401	-0.227588082	1.63E-06	0.186929127	0.891105298	CD82	chr11-44921614-44922114	Intronic
657001	688840	3401	-0.199508064	3.38E-05	0.340104801	0.891105298	CD82	chr11-44923136-44923636	Intronic
657002	688841	3401	-0.120969681	0.017441379	0.161456329	0.891105298	CD82	chr11-44924824-44925324	Intronic
657003	688842	3401	-0.177498174	0.000268928	0.286381464	0.891105298	CD82	chr11-44925444-44925944	Intronic
657004	688843	3401	-0.163884245	0.000852723	0.570694877	0.891105298	CD82	chr11-44926054-44926554	Intronic
657005	688844	3401	0.464159907	1.69E-26	0.989593092	0.891105298	CD82	chr11-44927051-44927551	Intronic
657006	688845	3401	0.473250582	1.18E-27	0.956326848	0.891105298	CD82	chr11-44927687-44928187	Intronic
657007	688847	3401	-0.182055828	0.000178816	0.408221889	0.891105298	CD82	chr11-44929699-44930199	Exonic
657008	688848	3401	-0.248831087	1.22E-07	0.635612727	0.891105298	CD82	chr11-44930652-44931152	Exonic
657009	688849	3401	-0.154548958	0.001779501	0.397572785	0.891105298	CD82	chr11-44931350-44931850	Exonic
657010	688850	3401	-0.204355059	2.07E-05	0.14473074	0.891105298	CD82	chr11-44932281-44932781	Exonic
657011	688852	3401	-0.129007869	0.010627661	0.344195844	0.891105298	CD82	chr11-44934057-44934557	Exonic
657012	688853	3401	-0.140656718	0.004898333	0.331963081	0.891105298	CD82	chr11-44934672-44935172	Exonic
657013	688855	3401	-0.123932001	0.014584556	0.96756736	0.891105298	CD82	chr11-44936354-44936854	Exonic
657014	688857	3401	-0.145285557	0.003533765	0.128776799	0.891105298	CD82	chr11-44938425-44938925	Intronic
657015	688858	3401	-0.189904475	8.63E-05	0.409273281	0.891105298	CD82	chr11-44938943-44939443	Exonic
657016	688859	3401	-0.558113817	2.47E-40	0.902246788	0.891105298	CD82	chr11-44939587-44940087	Intronic
657017	688860	3401	-0.468845634	4.32E-27	0.586022676	0.891105298	CD82	chr11-44940554-44941054	Intronic
657018	688861	3401	-0.347545372	1.85E-14	0.485462622	0.891105298	CD82	chr11-44941607-44942107	Intronic
657019	688862	3401	-0.122945419	0.015487289	0.226923344	0.891105298	CD82	chr11-44942376-44942876	Intronic
657020	688863	3401	-0.226003585	1.96E-06	0.889303396	0.891105298	CD82	chr11-44943022-44943522	Intronic
657021	688864	3401	-0.291773766	2.84E-10	0.688215205	0.891105298	CD82	chr11-44943628-44944128	Intronic
657022	688865	3401	-0.34291888	4.45E-14	0.417539854	0.891105298	CD82	chr11-44944151-44944651	Intronic
657023	688866	3401	-0.492410147	3.28E-30	0.823179261	0.891105298	CD82	chr11-44944702-44945202	Intronic
657024	688867	3401	-0.321183337	2.28E-12	0.533531909	0.891105298	CD82	chr11-44945649-44946149	Intronic
657025	688868	3401	-0.638950482	2.18E-56	0.961349124	0.891105298	CD82	chr11-44946151-44946651	Intronic
657026	688869	3401	-0.370223091	1.97E-16	0.165165303	0.891105298	CD82	chr11-44947187-44947687	Intronic
657027	688870	3401	-0.284388434	8.74E-10	0.272307825	0.891105298	CD82	chr11-44947926-44948426	Intronic
657028	688871	3401	-0.246801656	1.58E-07	0.881489297	0.891105298	CD82	chr11-44949393-44949893	Intronic
657029	688872	3401	-0.431835499	1.16E-22	0.838343719	0.891105298	CD82	chr11-44949958-44950458	Exonic
657030	688873	3401	-0.341022754	6.36E-14	0.971841458	0.891105298	CD82	chr11-44950678-44951178	Exonic
657031	688874	3401	-0.415301533	7.37E-21	0.531293006	0.891105298	CD82	chr11-44951366-44951866	Promoter
657032	688875	3401	-0.309673177	1.61E-11	0.442703806	0.891105298	CD82	chr11-44952062-44952562	Promoter
657033	688876	3401	-0.28258297	1.14E-09	0.56483618	0.891105298	CD82	chr11-44952586-44953086	Promoter
657034	688877	3401	-0.170867706	0.000477488	0.948485526	0.891105298	CD82	chr11-44954827-44955327	Distal
657035	688878	3401	-0.125301211	0.013407869	0.695625644	0.891105298	CD82	chr11-44955623-44956123	Distal
657036	688879	3401	-0.155449858	0.001660647	0.679037112	0.891105298	CD82	chr11-44956384-44956884	Distal
657037	688880	3401	-0.297728666	1.12E-10	0.693226216	0.891105298	CD82	chr11-44956962-44957462	Distal
657038	688881	3401	-0.252664568	7.44E-08	0.436375738	0.891105298	CD82	chr11-44957789-44958289	Distal
657039	688882	3401	-0.391019023	2.18E-18	0.625475239	0.891105298	CD82	chr11-44959013-44959513	Distal
657040	688883	3401	-0.267428633	1.01E-08	0.322699563	0.891105298	CD82	chr11-44959615-44960115	Distal
657041	688884	3401	-0.5670065	6.93E-42	0.858056388	0.891105298	CD82	chr11-44960429-44960929	Distal
657042	688885	3401	-0.432464403	9.81E-23	0.761236287	0.891105298	CD82	chr11-44961803-44962303	Distal
657043	688886	3401	-0.115968115	0.023372389	0.706832361	0.891105298	CD82	chr11-44963120-44963620	Distal
657044	688887	3401	-0.163993233	0.000845189	0.402972437	0.891105298	CD82	chr11-44964418-44964918	Distal
657045	688888	3401	-0.174405839	0.000352539	0.088714992	0.891105298	CD82	chr11-44965564-44966064	Distal
657046	688889	3401	-0.2452203	1.93E-07	0.261461586	0.891105298	CD82	chr11-44966909-44967409	Distal
657047	688890	3401	-0.158662035	0.001293717	0.701933999	0.891105298	CD82	chr11-44967427-44967927	Distal
657048	688891	3401	-0.309003117	1.80E-11	0.347935797	0.891105298	CD82	chr11-44967960-44968460	Distal
657049	688892	3401	-0.230729999	1.13E-06	0.159111348	0.891105298	CD82	chr11-44968476-44968976	Distal
657050	688893	3401	-0.39143773	1.99E-18	0.623754522	0.891105298	CD82	chr11-44969460-44969960	Distal
657051	688894	3401	-0.214458343	7.11E-06	0.144450056	0.891105298	CD82	chr11-44970147-44970647	Distal
657052	688895	3401	-0.182921849	0.000165265	0.261681252	0.891105298	CD82	chr11-44970879-44971379	Distal
657053	688896	3401	-0.223485306	2.61E-06	0.358342705	0.891105298	CD82	chr11-44971823-44972323	Promoter
657054	688897	3401	-0.31214144	1.07E-11	0.541283112	0.891105298	CD82	chr11-44972425-44972925	Promoter
657055	688898	3401	-0.6291975	3.40E-54	0.945109805	0.891105298	CD82	chr11-44972994-44973494	Promoter
657056	688899	3401	-0.40565725	7.48E-20	0.753557368	0.891105298	CD82	chr11-44973563-44974063	Promoter
657057	688900	3401	-0.187716453	0.000106065	0.616618196	0.891105298	CD82	chr11-44974109-44974609	Exonic
657058	688904	3401	-0.357548431	2.61E-15	0.672388933	0.891105298	CD82	chr11-44978528-44979028	Distal
657059	688906	3401	-0.138030748	0.005866985	0.339738691	0.891105298	CD82	chr11-44985647-44986147	Distal
657060	688908	3401	-0.14533053	0.003522411	0.336489701	0.891105298	CD82	chr11-44988755-44989255	Distal
657061	688911	3401	-0.221628285	3.22E-06	0.245658782	0.891105298	CD82	chr11-44994225-44994725	Distal
657062	688912	3401	-0.267339978	1.03E-08	0.540735825	0.891105298	CD82	chr11-44997480-44997980	Distal
657063	688913	3401	-0.269644367	7.44E-09	0.44730928	0.891105298	CD82	chr11-44999042-44999542	Distal
657064	688914	3401	-0.432181051	1.06E-22	0.157937919	0.891105298	CD82	chr11-45001305-45001805	Distal
657065	688915	3401	-0.261133918	2.41E-08	0.04687145	0.891105298	CD82	chr11-45003227-45003727	Distal
657066	688917	3401	-0.143519018	0.00400806	0.406582843	0.891105298	CD82	chr11-45020944-45021444	Distal
657067	688918	3401	-0.226439165	1.86E-06	0.832162095	0.891105298	CD82	chr11-45021513-45022013	Distal
657068	688919	3401	-0.338772837	9.68E-14	0.296143455	0.891105298	CD82	chr11-45022054-45022554	Distal
657069	688920	3401	-0.152611725	0.002061179	0.134470277	0.891105298	CD82	chr11-45023098-45023598	Distal
657070	688924	3401	-0.186787428	0.000115696	0.482230529	0.891105298	CD82	chr11-45028840-45029340	Distal
657071	688926	3401	-0.195025151	5.27E-05	0.39048058	0.891105298	CD82	chr11-45032715-45033215	Distal
657072	688927	3401	-0.491391112	4.52E-30	0.742991812	0.891105298	CD82	chr11-45033677-45034177	Distal
657073	688928	3401	-0.137293245	0.006168356	0.332668077	0.891105298	CD82	chr11-45035963-45036463	Distal
657074	688930	3401	-0.314257011	7.48E-12	0.24103641	0.891105298	CD82	chr11-45039985-45040485	Distal
657075	688931	3401	-0.506147679	3.80E-32	0.907440854	0.891105298	CD82	chr11-45041403-45041903	Distal
657076	688932	3401	-0.639927824	1.30E-56	0.953508741	0.891105298	CD82	chr11-45042482-45042982	Distal
657077	688933	3401	-0.320761575	2.46E-12	0.221401656	0.891105298	CD82	chr11-45043276-45043776	Distal
657078	688934	3401	-0.321119169	2.31E-12	0.521132988	0.891105298	CD82	chr11-45044008-45044508	Distal
657079	688935	3401	-0.246029062	1.74E-07	0.556249495	0.891105298	CD82	chr11-45044889-45045389	Distal
657080	688936	3401	-0.216396258	5.75E-06	0.842468557	0.891105298	CD82	chr11-45045811-45046311	Distal
657081	688937	3401	-0.263715386	1.70E-08	0.122999773	0.891105298	CD82	chr11-45046463-45046963	Distal
657082	688938	3401	-0.14270942	0.004244016	0.254484846	0.891105298	CD82	chr11-45047156-45047656	Distal
657083	688939	3401	-0.276902637	2.64E-09	0.235073513	0.891105298	CD82	chr11-45047878-45048378	Distal
657084	688940	3401	-0.58720436	1.36E-45	0.884466052	0.891105298	CD82	chr11-45048803-45049303	Distal
657085	688941	3401	-0.556844304	4.08E-40	0.885825352	0.891105298	CD82	chr11-45049333-45049833	Distal
657086	688942	3401	-0.35588492	3.63E-15	0.325757988	0.891105298	CD82	chr11-45050033-45050533	Distal
657087	688943	3401	-0.290526773	3.44E-10	0.771456385	0.891105298	CD82	chr11-45051697-45052197	Distal
657088	688944	3401	-0.274167465	3.91E-09	0.146670184	0.891105298	CD82	chr11-45052283-45052783	Distal
657089	688948	3401	-0.153945061	0.001863335	0.639151789	0.891105298	CD82	chr11-45056495-45056995	Distal
657090	688458	3402	0.145465765	0.003488259	0.270103656	0.463514902	TSPAN18	chr11-44228389-44228889	Intronic
657091	688459	3402	0.215946749	6.04E-06	0.239293164	0.463514902	TSPAN18	chr11-44228913-44229413	Intronic
657092	688460	3402	0.106016288	0.040382683	0.380978621	0.463514902	TSPAN18	chr11-44235838-44236338	Intronic
657093	688462	3402	0.168272243	0.000594063	0.636968272	0.463514902	TSPAN18	chr11-44243250-44243750	Intronic
657094	688465	3402	0.190336474	8.28E-05	0.730771253	0.463514902	TSPAN18	chr11-44248046-44248546	Distal
657095	688506	3402	0.141695502	0.004557023	0.402483351	0.463514902	TSPAN18	chr11-44347824-44348324	Distal
657096	688517	3402	0.127934036	0.011375755	0.212630978	0.463514902	TSPAN18	chr11-44369271-44369771	Distal
657097	688518	3402	0.110151503	0.032359241	0.352209895	0.463514902	TSPAN18	chr11-44372934-44373434	Distal
657098	688534	3402	0.111825389	0.029517535	0.236602726	0.463514902	TSPAN18	chr11-44418407-44418907	Distal
657099	688546	3402	-0.134732622	0.007324303	0.871946972	0.463514902	TSPAN18	chr11-44456825-44457325	Distal
657100	688548	3402	-0.176569657	0.000291867	0.903945913	0.463514902	TSPAN18	chr11-44459529-44460029	Distal
657101	688554	3402	0.193814977	5.93E-05	0.685296652	0.463514902	TSPAN18	chr11-44488390-44488890	Distal
657102	688555	3402	0.130686959	0.009543319	0.256145483	0.463514902	TSPAN18	chr11-44497882-44498382	Distal
657103	688558	3402	-0.126853811	0.012174797	0.555301365	0.463514902	TSPAN18	chr11-44512259-44512759	Distal
657104	688572	3402	0.111900307	0.029395286	0.356018377	0.463514902	TSPAN18	chr11-44529671-44530171	Distal
657105	688574	3402	-0.136754049	0.006397069	0.790439651	0.463514902	TSPAN18	chr11-44531018-44531518	Distal
657106	688582	3402	-0.102726532	0.047893138	0.926435385	0.463514902	TSPAN18	chr11-44556554-44557054	Distal
657107	688591	3402	-0.164784637	0.000792392	0.999991551	0.463514902	TSPAN18	chr11-44565132-44565632	Intronic
657108	688592	3402	-0.123538431	0.014938702	0.977657911	0.463514902	TSPAN18	chr11-44565664-44566164	Exonic
657109	688615	3402	-0.109764284	0.033049265	0.86385876	0.463514902	TSPAN18	chr11-44585584-44586084	Intronic
657110	688620	3402	-0.126667943	0.012316752	0.958301964	0.463514902	TSPAN18	chr11-44589336-44589836	Intronic
657111	688625	3402	-0.199014471	3.55E-05	0.997701018	0.463514902	TSPAN18	chr11-44593131-44593631	Intronic
657112	688635	3402	-0.15364914	0.001905675	0.94141585	0.463514902	TSPAN18	chr11-44600161-44600661	Intronic
657113	688648	3402	-0.109963215	0.032693521	0.917170928	0.463514902	TSPAN18	chr11-44613678-44614178	Intronic
657114	688652	3402	-0.146020682	0.003351775	0.956879768	0.463514902	TSPAN18	chr11-44616798-44617298	Intronic
657115	688666	3402	-0.170753173	0.000482147	0.999128846	0.463514902	TSPAN18	chr11-44627893-44628393	Distal
657116	688669	3402	-0.166683809	0.000677932	0.988573617	0.463514902	TSPAN18	chr11-44629800-44630300	Distal
657117	688672	3402	-0.125185813	0.0135038	0.922968607	0.463514902	TSPAN18	chr11-44632679-44633179	Distal
657118	688674	3402	-0.193203331	6.29E-05	0.99165645	0.463514902	TSPAN18	chr11-44634229-44634729	Distal
657119	688675	3402	-0.113771088	0.026478632	0.952995248	0.463514902	TSPAN18	chr11-44634798-44635298	Distal
657120	688679	3402	-0.197903652	3.97E-05	0.882514405	0.463514902	TSPAN18	chr11-44637414-44637914	Distal
657121	688680	3402	0.116275725	0.022963016	0.011711761	0.463514902	TSPAN18	chr11-44639088-44639588	Distal
657122	688683	3402	0.333164516	2.71E-13	0.387124573	0.463514902	TSPAN18	chr11-44657761-44658261	Distal
657123	688684	3402	0.126701246	0.01229115	0.115348077	0.463514902	TSPAN18	chr11-44658473-44658973	Distal
657124	688685	3402	0.298776937	9.48E-11	0.741651287	0.463514902	TSPAN18	chr11-44659494-44659994	Distal
657125	688686	3402	0.1441838	0.003823253	0.097840515	0.463514902	TSPAN18	chr11-44660471-44660971	Distal
657126	688687	3402	0.269829997	7.25E-09	0.658335946	0.463514902	TSPAN18	chr11-44661391-44661891	Distal
657127	688697	3402	0.116279117	0.022958471	0.744892767	0.463514902	TSPAN18	chr11-44698261-44698761	Distal
657128	688699	3402	0.13602152	0.006720282	0.260483415	0.463514902	TSPAN18	chr11-44700159-44700659	Distal
657129	688700	3402	0.124854674	0.013781635	0.557856624	0.463514902	TSPAN18	chr11-44700825-44701325	Distal
657130	688701	3402	0.116596726	0.022542403	0.414705788	0.463514902	TSPAN18	chr11-44701651-44702151	Distal
657131	688704	3402	0.114407876	0.02554439	0.027663825	0.463514902	TSPAN18	chr11-44706639-44707139	Distal
657132	688707	3402	0.102283797	0.048987216	0.960602823	0.463514902	TSPAN18	chr11-44709995-44710495	Distal
657133	688708	3402	0.160441776	0.001124208	0.726503726	0.463514902	TSPAN18	chr11-44710515-44711015	Distal
657134	688709	3402	0.325428273	1.09E-12	0.350709784	0.463514902	TSPAN18	chr11-44711393-44711893	Distal
657135	688710	3402	0.151742575	0.002200428	0.555291039	0.463514902	TSPAN18	chr11-44712237-44712737	Distal
657136	688715	3402	0.168743035	0.00057112	0.677031018	0.463514902	TSPAN18	chr11-44724862-44725362	Promoter
657137	688719	3402	0.144293776	0.003793355	0.249188456	0.463514902	TSPAN18	chr11-44729081-44729581	Intronic
657138	688720	3402	0.242827971	2.61E-07	0.392436921	0.463514902	TSPAN18	chr11-44730227-44730727	Intronic
657139	688721	3402	0.113763498	0.026490073	0.427454861	0.463514902	TSPAN18	chr11-44735067-44735567	Intronic
657140	688722	3402	0.256942308	4.23E-08	0.080510376	0.463514902	TSPAN18	chr11-44737180-44737680	Intronic
657141	688723	3402	0.177220153	0.000275607	0.092707467	0.463514902	TSPAN18	chr11-44739715-44740215	Intronic
657142	688724	3402	0.157922245	0.001370961	0.282679999	0.463514902	TSPAN18	chr11-44740758-44741258	Intronic
657143	688726	3402	0.15847259	0.001313125	0.182442873	0.463514902	TSPAN18	chr11-44743465-44743965	Intronic
657144	688727	3402	0.126516422	0.012433894	0.68148911	0.463514902	TSPAN18	chr11-44744076-44744576	Intronic
657145	688728	3402	0.137711463	0.005996124	0.329472595	0.463514902	TSPAN18	chr11-44744771-44745271	Intronic
657146	688730	3402	0.137331924	0.006152286	0.976773615	0.463514902	TSPAN18	chr11-44746857-44747357	Intronic
657147	688731	3402	0.176385367	0.000296627	0.203840586	0.463514902	TSPAN18	chr11-44747500-44748000	Intronic
657148	688735	3402	0.222463002	2.93E-06	0.468230112	0.463514902	TSPAN18	chr11-44755220-44755720	Intronic
657149	688736	3402	0.187619226	0.000107037	0.156098921	0.463514902	TSPAN18	chr11-44758874-44759374	Intronic
657150	688738	3402	0.184875567	0.000138153	0.257930972	0.463514902	TSPAN18	chr11-44760767-44761267	Intronic
657151	688739	3402	0.185600536	0.000129196	0.241139672	0.463514902	TSPAN18	chr11-44761280-44761780	Intronic
657152	688740	3402	0.140902138	0.004815601	0.17226408	0.463514902	TSPAN18	chr11-44761846-44762346	Intronic
657153	688741	3402	0.301532611	6.10E-11	0.238675471	0.463514902	TSPAN18	chr11-44763410-44763910	Intronic
657154	688745	3402	0.115712921	0.023715755	0.354884375	0.463514902	TSPAN18	chr11-44773410-44773910	Intronic
657155	688746	3402	0.146853543	0.00315585	0.678325545	0.463514902	TSPAN18	chr11-44773980-44774480	Intronic
657156	688750	3402	0.173135667	0.000393431	0.155685874	0.463514902	TSPAN18	chr11-44777443-44777943	Intronic
657157	688751	3402	0.107577524	0.03717766	0.100108519	0.463514902	TSPAN18	chr11-44778514-44779014	Intronic
657158	688752	3402	0.12449462	0.014090321	0.381578478	0.463514902	TSPAN18	chr11-44780970-44781470	Intronic
657159	688754	3402	0.208132943	1.40E-05	0.545758101	0.463514902	TSPAN18	chr11-44785957-44786457	Intronic
657160	688756	3402	0.170732167	0.000483009	0.511737107	0.463514902	TSPAN18	chr11-44788924-44789424	Intronic
657161	688759	3402	0.103464184	0.046117826	0.47886138	0.463514902	TSPAN18	chr11-44793042-44793542	Intronic
657162	688760	3402	0.119433679	0.019106281	0.884247325	0.463514902	TSPAN18	chr11-44793633-44794133	Intronic
657163	688764	3402	0.282920935	1.09E-09	0.394687089	0.463514902	TSPAN18	chr11-44804371-44804871	Intronic
657164	688766	3402	0.298538453	9.84E-11	0.751675187	0.463514902	TSPAN18	chr11-44806555-44807055	Intronic
657165	688768	3402	0.247566588	1.43E-07	0.264817593	0.463514902	TSPAN18	chr11-44808384-44808884	Intronic
657166	688770	3402	0.230253702	1.19E-06	0.395723461	0.463514902	TSPAN18	chr11-44810885-44811385	Intronic
657167	688774	3402	0.118776485	0.019859604	0.403683065	0.463514902	TSPAN18	chr11-44816252-44816752	Intronic
657168	688775	3402	0.159363858	0.001224223	0.407731865	0.463514902	TSPAN18	chr11-44816918-44817418	Intronic
657169	688778	3402	0.118600452	0.020065196	0.261925325	0.463514902	TSPAN18	chr11-44824502-44825002	Intronic
657170	688783	3402	0.143457157	0.004025628	0.918183832	0.463514902	TSPAN18	chr11-44834133-44834633	Intronic
657171	688785	3402	0.104966846	0.04266329	0.358004758	0.463514902	TSPAN18	chr11-44840592-44841092	Intronic
657172	688786	3402	0.119474952	0.019060223	0.128983322	0.463514902	TSPAN18	chr11-44841130-44841630	Intronic
657173	688792	3402	0.140507004	0.00494941	0.370839255	0.463514902	TSPAN18	chr11-44851690-44852190	Intronic
657174	688797	3402	0.142950395	0.004172713	0.449527531	0.463514902	TSPAN18	chr11-44858802-44859302	Intronic
657175	688801	3402	0.186013298	0.000124338	0.858821464	0.463514902	TSPAN18	chr11-44862168-44862668	Intronic
657176	688804	3402	0.163235077	0.000898766	0.796494545	0.463514902	TSPAN18	chr11-44865810-44866310	Intronic
657177	688807	3402	0.243824931	2.30E-07	0.396466007	0.463514902	TSPAN18	chr11-44868002-44868502	Intronic
657178	688812	3402	0.112158669	0.028977499	0.440349438	0.463514902	TSPAN18	chr11-44873519-44874019	Intronic
657179	688818	3402	0.103838122	0.045236941	0.202430594	0.463514902	TSPAN18	chr11-44882738-44883238	Intronic
657180	688819	3402	0.111521963	0.0300167	0.568773269	0.463514902	TSPAN18	chr11-44886161-44886661	Exonic
657181	688821	3402	0.15713298	0.001457963	0.587664538	0.463514902	TSPAN18	chr11-44887462-44887962	Intronic
657182	688824	3402	0.133443304	0.007976017	0.932862022	0.463514902	TSPAN18	chr11-44893176-44893676	Intronic
657183	688830	3402	0.18060366	0.000203877	0.53331412	0.463514902	TSPAN18	chr11-44910614-44911114	Intronic
657184	688832	3402	0.131679798	0.008950243	0.721831601	0.463514902	TSPAN18	chr11-44911904-44912404	Intronic
657185	688835	3402	0.11413286	0.025945082	0.65923714	0.463514902	TSPAN18	chr11-44915646-44916146	Intronic
657186	688840	3402	0.156903671	0.001484152	0.340104801	0.463514902	TSPAN18	chr11-44923136-44923636	Intronic
657187	688842	3402	0.118309802	0.020409568	0.286381464	0.463514902	TSPAN18	chr11-44925444-44925944	Intronic
657188	688843	3402	0.134228374	0.007572977	0.570694877	0.463514902	TSPAN18	chr11-44926054-44926554	Intronic
657189	688844	3402	-0.18500385	0.000136526	0.989593092	0.463514902	TSPAN18	chr11-44927051-44927551	Intronic
657190	688847	3402	0.115178669	0.024449937	0.408221889	0.463514902	TSPAN18	chr11-44929699-44930199	Exonic
657191	688849	3402	0.119457265	0.019079965	0.397572785	0.463514902	TSPAN18	chr11-44931350-44931850	Exonic
657192	688850	3402	0.241221184	3.18E-07	0.14473074	0.463514902	TSPAN18	chr11-44932281-44932781	Exonic
657193	688851	3402	0.110292505	0.032111774	0.506906334	0.463514902	TSPAN18	chr11-44933252-44933752	Exonic
657194	688852	3402	0.142758922	0.00422925	0.344195844	0.463514902	TSPAN18	chr11-44934057-44934557	Exonic
657195	688853	3402	0.169200937	0.0005496	0.331963081	0.463514902	TSPAN18	chr11-44934672-44935172	Exonic
657196	688858	3402	0.149521175	0.00259596	0.409273281	0.463514902	TSPAN18	chr11-44938943-44939443	Exonic
657197	688861	3402	0.126526596	0.012425981	0.485462622	0.463514902	TSPAN18	chr11-44941607-44942107	Intronic
657198	688864	3402	0.147433706	0.003025488	0.688215205	0.463514902	TSPAN18	chr11-44943628-44944128	Intronic
657199	688866	3402	0.110218278	0.032242067	0.823179261	0.463514902	TSPAN18	chr11-44944702-44945202	Intronic
657200	688867	3402	0.14598564	0.003360217	0.533531909	0.463514902	TSPAN18	chr11-44945649-44946149	Intronic
657201	688873	3402	0.126287275	0.012612608	0.971841458	0.463514902	TSPAN18	chr11-44950678-44951178	Exonic
657202	688880	3402	0.108620119	0.035158902	0.693226216	0.463514902	TSPAN18	chr11-44956962-44957462	Distal
657203	688882	3402	0.149617524	0.002577565	0.625475239	0.463514902	TSPAN18	chr11-44959013-44959513	Distal
657204	688883	3402	0.152504998	0.00207789	0.322699563	0.463514902	TSPAN18	chr11-44959615-44960115	Distal
657205	688885	3402	0.149990342	0.002507405	0.761236287	0.463514902	TSPAN18	chr11-44961803-44962303	Distal
657206	688889	3402	0.104244637	0.044294479	0.261461586	0.463514902	TSPAN18	chr11-44966909-44967409	Distal
657207	688890	3402	0.194434831	5.58E-05	0.701933999	0.463514902	TSPAN18	chr11-44967427-44967927	Distal
657208	688891	3402	0.143534735	0.004003647	0.347935797	0.463514902	TSPAN18	chr11-44967960-44968460	Distal
657209	688892	3402	0.227044668	1.74E-06	0.159111348	0.463514902	TSPAN18	chr11-44968476-44968976	Distal
657210	688895	3402	0.146182202	0.003312996	0.261681252	0.463514902	TSPAN18	chr11-44970879-44971379	Distal
657211	688896	3402	0.133443989	0.007975674	0.358342705	0.463514902	TSPAN18	chr11-44971823-44972323	Promoter
657212	688897	3402	0.123112995	0.015330065	0.541283112	0.463514902	TSPAN18	chr11-44972425-44972925	Promoter
657213	688900	3402	0.208424082	1.35E-05	0.616618196	0.463514902	TSPAN18	chr11-44974109-44974609	Exonic
657214	688901	3402	0.171254999	0.000462041	0.155292541	0.463514902	TSPAN18	chr11-44976630-44977130	Intronic
657215	688902	3402	0.137728796	0.005989053	0.64891378	0.463514902	TSPAN18	chr11-44977288-44977788	Exonic
657216	688904	3402	0.191553745	7.37E-05	0.672388933	0.463514902	TSPAN18	chr11-44978528-44979028	Distal
657217	688905	3402	0.18875582	9.62E-05	0.523889138	0.463514902	TSPAN18	chr11-44979899-44980399	Distal
657218	688909	3402	0.147202542	0.003076818	0.589955072	0.463514902	TSPAN18	chr11-44990111-44990611	Distal
657219	688911	3402	0.158740619	0.001285788	0.245658782	0.463514902	TSPAN18	chr11-44994225-44994725	Distal
657220	688912	3402	0.14152326	0.004612193	0.540735825	0.463514902	TSPAN18	chr11-44997480-44997980	Distal
657221	688918	3402	0.262031415	2.13E-08	0.832162095	0.463514902	TSPAN18	chr11-45021513-45022013	Distal
657222	688919	3402	0.184235386	0.000146535	0.296143455	0.463514902	TSPAN18	chr11-45022054-45022554	Distal
657223	688920	3402	0.121631627	0.016764002	0.134470277	0.463514902	TSPAN18	chr11-45023098-45023598	Distal
657224	688923	3402	0.219908671	3.90E-06	0.772392312	0.463514902	TSPAN18	chr11-45026777-45027277	Distal
657225	688924	3402	0.110456601	0.031824803	0.482230529	0.463514902	TSPAN18	chr11-45028840-45029340	Distal
657226	688929	3402	0.244663193	2.07E-07	0.338598118	0.463514902	TSPAN18	chr11-45037379-45037879	Distal
657227	688930	3402	0.299860963	7.97E-11	0.24103641	0.463514902	TSPAN18	chr11-45039985-45040485	Distal
657228	688931	3402	0.148963613	0.002704924	0.907440854	0.463514902	TSPAN18	chr11-45041403-45041903	Distal
657229	688932	3402	0.120973108	0.017437856	0.953508741	0.463514902	TSPAN18	chr11-45042482-45042982	Distal
657230	688933	3402	0.145438152	0.00349517	0.221401656	0.463514902	TSPAN18	chr11-45043276-45043776	Distal
657231	688934	3402	0.102786055	0.047747635	0.521132988	0.463514902	TSPAN18	chr11-45044008-45044508	Distal
657232	688942	3402	0.157638346	0.001401671	0.325757988	0.463514902	TSPAN18	chr11-45050033-45050533	Distal
657233	688943	3402	0.404509185	9.80E-20	0.771456385	0.463514902	TSPAN18	chr11-45051697-45052197	Distal
657234	688944	3402	0.251763619	8.36E-08	0.146670184	0.463514902	TSPAN18	chr11-45052283-45052783	Distal
657235	688945	3402	0.16892497	0.000562493	0.123947904	0.463514902	TSPAN18	chr11-45052808-45053308	Distal
657236	688946	3402	0.141961658	0.004472913	0.420434	0.463514902	TSPAN18	chr11-45053672-45054172	Distal
657237	688948	3402	0.366073504	4.65E-16	0.639151789	0.463514902	TSPAN18	chr11-45056495-45056995	Distal
657238	688949	3402	0.120968819	0.017442236	0.562494016	0.463514902	TSPAN18	chr11-45058277-45058777	Distal
657239	688953	3402	0.127365722	0.011790337	0.751891098	0.463514902	TSPAN18	chr11-45069289-45069789	Distal
657240	688957	3402	0.16289766	0.000923589	0.89344607	0.463514902	TSPAN18	chr11-45073786-45074286	Distal
657241	688973	3402	0.116841025	0.02222653	0.800072095	0.463514902	TSPAN18	chr11-45088865-45089365	Distal
657242	688979	3402	0.149201973	0.002657798	0.286523214	0.463514902	TSPAN18	chr11-45095263-45095763	Promoter
657243	688982	3402	0.104428148	0.043875846	0.699264213	0.463514902	TSPAN18	chr11-45097753-45098253	Intronic
657244	688983	3402	0.118581628	0.020087618	0.473687965	0.463514902	TSPAN18	chr11-45098669-45099169	Intronic
657245	688985	3402	0.105069494	0.042435429	0.861469659	0.463514902	TSPAN18	chr11-45100344-45100844	Intronic
657246	688990	3402	0.168244379	0.000595445	0.084004378	0.463514902	TSPAN18	chr11-45104611-45105111	Intronic
657247	688993	3402	0.139991823	0.005129021	0.601894008	0.463514902	TSPAN18	chr11-45106571-45107071	Intronic
657248	688994	3402	0.103363319	0.04635734	0.379663442	0.463514902	TSPAN18	chr11-45107505-45108005	Intronic
657249	689005	3402	-0.167318465	0.000643144	0.993405329	0.463514902	TSPAN18	chr11-45146979-45147479	Intronic
657250	689014	3402	0.11919949	0.019371619	0.645699523	0.463514902	TSPAN18	chr11-45156208-45156708	Intronic
657251	689016	3402	0.102989744	0.047252983	0.859158473	0.463514902	TSPAN18	chr11-45158137-45158637	Intronic
657252	689020	3402	0.108996318	0.034453069	0.816362107	0.463514902	TSPAN18	chr11-45160921-45161421	Intronic
657253	689021	3402	0.214906318	6.77E-06	0.918650388	0.463514902	TSPAN18	chr11-45161580-45162080	Intronic
657254	689022	3402	0.102801654	0.047709481	0.719793589	0.463514902	TSPAN18	chr11-45162850-45163350	Intronic
657255	689023	3402	0.157869624	0.001376626	0.4070034	0.463514902	TSPAN18	chr11-45163450-45163950	Intronic
657256	689028	3402	0.140266203	0.00503269	0.136709179	0.463514902	TSPAN18	chr11-45166903-45167403	Intronic
657257	689033	3402	0.161895744	0.001000994	0.422605313	0.463514902	TSPAN18	chr11-45170761-45171261	Intronic
657258	689035	3402	0.148786077	0.002740463	0.011568133	0.463514902	TSPAN18	chr11-45174393-45174893	Intronic
657259	689053	3402	0.118610672	0.020052982	0.720619683	0.463514902	TSPAN18	chr11-45193590-45194090	Intronic
657260	688545	3403	0.180898984	0.000198525	0.366532301	0.653321499	TP53I11	chr11-44454172-44454672	Distal
657261	688546	3403	-0.115844715	0.023538783	0.871946972	0.653321499	TP53I11	chr11-44456825-44457325	Distal
657262	688577	3403	0.102599095	0.048207141	0.958038177	0.653321499	TP53I11	chr11-44538385-44538885	Distal
657263	688581	3403	0.181565283	0.000186936	0.897607519	0.653321499	TP53I11	chr11-44542255-44542755	Distal
657264	688585	3403	0.356599689	3.15E-15	0.739921183	0.653321499	TP53I11	chr11-44559540-44560040	Distal
657265	688596	3403	0.452162824	5.01E-25	0.962279419	0.653321499	TP53I11	chr11-44569079-44569579	Intronic
657266	688609	3403	-0.203802365	2.19E-05	0.897933263	0.653321499	TP53I11	chr11-44579463-44579963	Intronic
657267	688614	3403	-0.130015048	0.009964647	0.841966329	0.653321499	TP53I11	chr11-44584741-44585241	Intronic
657268	688615	3403	-0.138838492	0.005552006	0.86385876	0.653321499	TP53I11	chr11-44585584-44586084	Intronic
657269	688620	3403	-0.11743522	0.021474943	0.958301964	0.653321499	TP53I11	chr11-44589336-44589836	Intronic
657270	688623	3403	-0.11150603	0.03004315	0.817411622	0.653321499	TP53I11	chr11-44591192-44591692	Intronic
657271	688624	3403	-0.176790293	0.000286249	0.828507567	0.653321499	TP53I11	chr11-44592041-44592541	Intronic
657272	688625	3403	-0.113981991	0.026165341	0.997701018	0.653321499	TP53I11	chr11-44593131-44593631	Intronic
657273	688627	3403	0.114431536	0.02551031	0.638152966	0.653321499	TP53I11	chr11-44594316-44594816	Intronic
657274	688628	3403	0.102109162	0.049424052	0.779754875	0.653321499	TP53I11	chr11-44595033-44595533	Intronic
657275	688629	3403	-0.226894356	1.77E-06	0.989376243	0.653321499	TP53I11	chr11-44595942-44596442	Intronic
657276	688630	3403	-0.194682691	5.45E-05	0.87248675	0.653321499	TP53I11	chr11-44596553-44597053	Intronic
657277	688631	3403	-0.145233677	0.003546865	0.861711855	0.653321499	TP53I11	chr11-44597096-44597596	Intronic
657278	688632	3403	-0.11329234	0.027200646	0.68892114	0.653321499	TP53I11	chr11-44597906-44598406	Intronic
657279	688636	3403	-0.125127379	0.013552383	0.906606312	0.653321499	TP53I11	chr11-44600956-44601456	Intronic
657280	688637	3403	-0.12564778	0.013122951	0.888398448	0.653321499	TP53I11	chr11-44602791-44603291	Intronic
657281	688647	3403	-0.171955979	0.00043527	0.759716462	0.653321499	TP53I11	chr11-44612750-44613250	Intronic
657282	688648	3403	-0.162548997	0.000949877	0.917170928	0.653321499	TP53I11	chr11-44613678-44614178	Intronic
657283	688649	3403	-0.114357138	0.025617924	0.877200179	0.653321499	TP53I11	chr11-44614260-44614760	Intronic
657284	688661	3403	-0.112076013	0.02911026	0.686332086	0.653321499	TP53I11	chr11-44624225-44624725	Distal
657285	688662	3403	-0.135432696	0.006990698	0.708426347	0.653321499	TP53I11	chr11-44625073-44625573	Distal
657286	688665	3403	-0.134217738	0.007578331	0.834236717	0.653321499	TP53I11	chr11-44627116-44627616	Distal
657287	688666	3403	-0.168586634	0.000578642	0.999128846	0.653321499	TP53I11	chr11-44627893-44628393	Distal
657288	688667	3403	-0.104879117	0.042859169	0.843643863	0.653321499	TP53I11	chr11-44628628-44629128	Distal
657289	688669	3403	-0.155919209	0.001601741	0.988573617	0.653321499	TP53I11	chr11-44629800-44630300	Distal
657290	688673	3403	-0.170446963	0.000494838	0.908451881	0.653321499	TP53I11	chr11-44633583-44634083	Distal
657291	688674	3403	-0.152674384	0.002051458	0.99165645	0.653321499	TP53I11	chr11-44634229-44634729	Distal
657292	688675	3403	-0.17908145	0.000233677	0.952995248	0.653321499	TP53I11	chr11-44634798-44635298	Distal
657293	688676	3403	-0.111768315	0.029610973	0.572508528	0.653321499	TP53I11	chr11-44635431-44635931	Distal
657294	688678	3403	-0.157134367	0.001457807	0.646332236	0.653321499	TP53I11	chr11-44636667-44637167	Distal
657295	688679	3403	-0.124028703	0.014498409	0.882514405	0.653321499	TP53I11	chr11-44637414-44637914	Distal
657296	688682	3403	0.105906728	0.040615292	0.221740543	0.653321499	TP53I11	chr11-44657177-44657677	Distal
657297	688688	3403	-0.108044156	0.036262651	0.531034852	0.653321499	TP53I11	chr11-44666037-44666537	Distal
657298	688694	3403	0.18410813	0.000148255	0.253602427	0.653321499	TP53I11	chr11-44687728-44688228	Distal
657299	688697	3403	0.147259192	0.003064193	0.744892767	0.653321499	TP53I11	chr11-44698261-44698761	Distal
657300	688720	3403	0.119410634	0.019132351	0.392436921	0.653321499	TP53I11	chr11-44730227-44730727	Intronic
657301	688730	3403	-0.181359434	0.000190455	0.976773615	0.653321499	TP53I11	chr11-44746857-44747357	Intronic
657302	688738	3403	0.2333792	8.25E-07	0.257930972	0.653321499	TP53I11	chr11-44760767-44761267	Intronic
657303	688741	3403	0.137232822	0.006193674	0.238675471	0.653321499	TP53I11	chr11-44763410-44763910	Intronic
657304	688749	3403	-0.103385982	0.046303262	0.716877853	0.653321499	TP53I11	chr11-44776028-44776528	Intronic
657305	688751	3403	0.1159223	0.023433851	0.100108519	0.653321499	TP53I11	chr11-44778514-44779014	Intronic
657306	688758	3403	0.12032705	0.018121943	0.551423416	0.653321499	TP53I11	chr11-44792371-44792871	Intronic
657307	688770	3403	0.26626333	1.19E-08	0.395723461	0.653321499	TP53I11	chr11-44810885-44811385	Intronic
657308	688773	3403	-0.127722031	0.011528719	0.851343435	0.653321499	TP53I11	chr11-44813838-44814338	Intronic
657309	688777	3403	0.114386872	0.025574935	0.055516337	0.653321499	TP53I11	chr11-44821828-44822328	Intronic
657310	688783	3403	-0.179010167	0.000235171	0.918183832	0.653321499	TP53I11	chr11-44834133-44834633	Intronic
657311	688787	3403	0.161231692	0.001055621	0.742022091	0.653321499	TP53I11	chr11-44842213-44842713	Intronic
657312	688790	3403	-0.138498157	0.005682584	0.579659875	0.653321499	TP53I11	chr11-44849842-44850342	Intronic
657313	688791	3403	0.103451943	0.046146471	0.437873972	0.653321499	TP53I11	chr11-44850990-44851490	Intronic
657314	688795	3403	0.131414865	0.009105355	0.505506668	0.653321499	TP53I11	chr11-44857200-44857700	Intronic
657315	688801	3403	0.199330048	3.44E-05	0.858821464	0.653321499	TP53I11	chr11-44862168-44862668	Intronic
657316	688804	3403	0.106183927	0.040027844	0.796494545	0.653321499	TP53I11	chr11-44865810-44866310	Intronic
657317	688807	3403	0.140549253	0.004934937	0.396466007	0.653321499	TP53I11	chr11-44868002-44868502	Intronic
657318	688811	3403	0.255566462	5.08E-08	0.373642343	0.653321499	TP53I11	chr11-44871647-44872147	Intronic
657319	688816	3403	0.118043949	0.020727813	0.235771938	0.653321499	TP53I11	chr11-44879333-44879833	Intronic
657320	688817	3403	0.169318984	0.000544167	0.471265069	0.653321499	TP53I11	chr11-44880159-44880659	Intronic
657321	688819	3403	0.132199663	0.00865259	0.568773269	0.653321499	TP53I11	chr11-44886161-44886661	Exonic
657322	688820	3403	0.102875381	0.047529758	0.918436354	0.653321499	TP53I11	chr11-44886701-44887201	Intronic
657323	688824	3403	-0.143527744	0.004005612	0.932862022	0.653321499	TP53I11	chr11-44893176-44893676	Intronic
657324	688825	3403	-0.215082479	6.64E-06	0.978910194	0.653321499	TP53I11	chr11-44894069-44894569	Intronic
657325	688831	3403	-0.120934708	0.017478031	0.97217565	0.653321499	TP53I11	chr11-44911258-44911758	Intronic
657326	688834	3403	0.162123413	0.000982876	0.097669664	0.653321499	TP53I11	chr11-44914722-44915222	Intronic
657327	688835	3403	0.203656064	2.22E-05	0.65923714	0.653321499	TP53I11	chr11-44915646-44916146	Intronic
657328	688841	3403	0.118108125	0.020650331	0.161456329	0.653321499	TP53I11	chr11-44924824-44925324	Intronic
657329	688842	3403	0.141749648	0.004539915	0.286381464	0.653321499	TP53I11	chr11-44925444-44925944	Intronic
657330	688843	3403	0.205432758	1.85E-05	0.570694877	0.653321499	TP53I11	chr11-44926054-44926554	Intronic
657331	688846	3403	0.102595862	0.048215019	0.479104514	0.653321499	TP53I11	chr11-44928541-44929041	Intronic
657332	688848	3403	0.106300009	0.03978434	0.635612727	0.653321499	TP53I11	chr11-44930652-44931152	Exonic
657333	688849	3403	0.162651676	0.000942057	0.397572785	0.653321499	TP53I11	chr11-44931350-44931850	Exonic
657334	688850	3403	0.122500947	0.015909955	0.14473074	0.653321499	TP53I11	chr11-44932281-44932781	Exonic
657335	688851	3403	0.1618715	0.001002948	0.506906334	0.653321499	TP53I11	chr11-44933252-44933752	Exonic
657336	688852	3403	0.105400825	0.04170727	0.344195844	0.653321499	TP53I11	chr11-44934057-44934557	Exonic
657337	688855	3403	0.178413136	0.000248003	0.96756736	0.653321499	TP53I11	chr11-44936354-44936854	Exonic
657338	688856	3403	0.107439334	0.03745344	0.375605255	0.653321499	TP53I11	chr11-44937349-44937849	Exonic
657339	688857	3403	0.155254427	0.001685799	0.128776799	0.653321499	TP53I11	chr11-44938425-44938925	Intronic
657340	688858	3403	0.111641965	0.029818485	0.409273281	0.653321499	TP53I11	chr11-44938943-44939443	Exonic
657341	688859	3403	0.263877201	1.66E-08	0.902246788	0.653321499	TP53I11	chr11-44939587-44940087	Intronic
657342	688860	3403	0.139731936	0.005221859	0.586022676	0.653321499	TP53I11	chr11-44940554-44941054	Intronic
657343	688861	3403	0.142013703	0.00445661	0.485462622	0.653321499	TP53I11	chr11-44941607-44942107	Intronic
657344	688862	3403	0.199695136	3.32E-05	0.226923344	0.653321499	TP53I11	chr11-44942376-44942876	Intronic
657345	688863	3403	0.519323841	4.34E-34	0.889303396	0.653321499	TP53I11	chr11-44943022-44943522	Intronic
657346	688864	3403	0.319452091	3.08E-12	0.688215205	0.653321499	TP53I11	chr11-44943628-44944128	Intronic
657347	688865	3403	0.167099818	0.000654921	0.417539854	0.653321499	TP53I11	chr11-44944151-44944651	Intronic
657348	688866	3403	0.121708829	0.016686544	0.823179261	0.653321499	TP53I11	chr11-44944702-44945202	Intronic
657349	688867	3403	0.171728039	0.000443813	0.533531909	0.653321499	TP53I11	chr11-44945649-44946149	Intronic
657350	688868	3403	0.202859811	2.41E-05	0.961349124	0.653321499	TP53I11	chr11-44946151-44946651	Intronic
657351	688869	3403	0.155437149	0.001662283	0.165165303	0.653321499	TP53I11	chr11-44947187-44947687	Intronic
657352	688871	3403	0.447087969	2.02E-24	0.881489297	0.653321499	TP53I11	chr11-44949393-44949893	Intronic
657353	688872	3403	0.406159372	6.64E-20	0.838343719	0.653321499	TP53I11	chr11-44949958-44950458	Exonic
657354	688873	3403	0.448808648	1.26E-24	0.971841458	0.653321499	TP53I11	chr11-44950678-44951178	Exonic
657355	688874	3403	0.229131698	1.36E-06	0.531293006	0.653321499	TP53I11	chr11-44951366-44951866	Promoter
657356	688875	3403	0.215340232	6.46E-06	0.442703806	0.653321499	TP53I11	chr11-44952062-44952562	Promoter
657357	688876	3403	0.145085766	0.003584661	0.56483618	0.653321499	TP53I11	chr11-44952586-44953086	Promoter
657358	688877	3403	0.499736192	3.12E-31	0.948485526	0.653321499	TP53I11	chr11-44954827-44955327	Distal
657359	688879	3403	0.350229488	1.10E-14	0.679037112	0.653321499	TP53I11	chr11-44956384-44956884	Distal
657360	688880	3403	0.381055376	1.97E-17	0.693226216	0.653321499	TP53I11	chr11-44956962-44957462	Distal
657361	688881	3403	0.142063363	0.004441147	0.436375738	0.653321499	TP53I11	chr11-44957789-44958289	Distal
657362	688882	3403	0.127763661	0.011498358	0.625475239	0.653321499	TP53I11	chr11-44959013-44959513	Distal
657363	688885	3403	0.143470926	0.004021734	0.761236287	0.653321499	TP53I11	chr11-44961803-44962303	Distal
657364	688890	3403	0.188876044	9.51E-05	0.701933999	0.653321499	TP53I11	chr11-44967427-44967927	Distal
657365	688891	3403	0.204969466	1.94E-05	0.347935797	0.653321499	TP53I11	chr11-44967960-44968460	Distal
657366	688892	3403	0.311742735	1.14E-11	0.159111348	0.653321499	TP53I11	chr11-44968476-44968976	Distal
657367	688893	3403	0.107858207	0.03662472	0.623754522	0.653321499	TP53I11	chr11-44969460-44969960	Distal
657368	688898	3403	0.102605268	0.048192028	0.945109805	0.653321499	TP53I11	chr11-44972994-44973494	Promoter
657369	688899	3403	0.203752929	2.20E-05	0.753557368	0.653321499	TP53I11	chr11-44973563-44974063	Promoter
657370	688900	3403	0.137508372	0.006079326	0.616618196	0.653321499	TP53I11	chr11-44974109-44974609	Exonic
657371	688902	3403	0.268923961	8.23E-09	0.64891378	0.653321499	TP53I11	chr11-44977288-44977788	Exonic
657372	688904	3403	0.211481451	9.79E-06	0.672388933	0.653321499	TP53I11	chr11-44978528-44979028	Distal
657373	688905	3403	0.171954418	0.000435326	0.523889138	0.653321499	TP53I11	chr11-44979899-44980399	Distal
657374	688909	3403	0.158226865	0.001338704	0.589955072	0.653321499	TP53I11	chr11-44990111-44990611	Distal
657375	688910	3403	-0.145072384	0.003588101	0.861191791	0.653321499	TP53I11	chr11-44992061-44992561	Distal
657376	688911	3403	0.204489805	2.04E-05	0.245658782	0.653321499	TP53I11	chr11-44994225-44994725	Distal
657377	688912	3403	0.259092725	3.17E-08	0.540735825	0.653321499	TP53I11	chr11-44997480-44997980	Distal
657378	688913	3403	0.157173486	0.001453376	0.44730928	0.653321499	TP53I11	chr11-44999042-44999542	Distal
657379	688917	3403	0.406743065	5.78E-20	0.406582843	0.653321499	TP53I11	chr11-45020944-45021444	Distal
657380	688918	3403	0.375790336	6.09E-17	0.832162095	0.653321499	TP53I11	chr11-45021513-45022013	Distal
657381	688919	3403	0.395057732	8.75E-19	0.296143455	0.653321499	TP53I11	chr11-45022054-45022554	Distal
657382	688920	3403	0.178971909	0.00023597	0.134470277	0.653321499	TP53I11	chr11-45023098-45023598	Distal
657383	688921	3403	0.191411368	7.47E-05	0.359396914	0.653321499	TP53I11	chr11-45024286-45024786	Distal
657384	688922	3403	0.552022299	2.68E-39	0.966929953	0.653321499	TP53I11	chr11-45026027-45026527	Distal
657385	688924	3403	0.287583059	5.40E-10	0.482230529	0.653321499	TP53I11	chr11-45028840-45029340	Distal
657386	688925	3403	0.317617217	4.22E-12	0.349269752	0.653321499	TP53I11	chr11-45032096-45032596	Distal
657387	688926	3403	0.185240038	0.00013358	0.39048058	0.653321499	TP53I11	chr11-45032715-45033215	Distal
657388	688928	3403	0.199745194	3.30E-05	0.332668077	0.653321499	TP53I11	chr11-45035963-45036463	Distal
657389	688929	3403	0.170158162	0.000507053	0.338598118	0.653321499	TP53I11	chr11-45037379-45037879	Distal
657390	688930	3403	0.28351456	9.96E-10	0.24103641	0.653321499	TP53I11	chr11-45039985-45040485	Distal
657391	688932	3403	0.133010094	0.00820634	0.953508741	0.653321499	TP53I11	chr11-45042482-45042982	Distal
657392	688933	3403	0.129518716	0.010286744	0.221401656	0.653321499	TP53I11	chr11-45043276-45043776	Distal
657393	688934	3403	0.188470793	9.88E-05	0.521132988	0.653321499	TP53I11	chr11-45044008-45044508	Distal
657394	688935	3403	0.191975413	7.08E-05	0.556249495	0.653321499	TP53I11	chr11-45044889-45045389	Distal
657395	688936	3403	0.480088887	1.50E-28	0.842468557	0.653321499	TP53I11	chr11-45045811-45046311	Distal
657396	688937	3403	0.290476796	3.47E-10	0.122999773	0.653321499	TP53I11	chr11-45046463-45046963	Distal
657397	688938	3403	0.111489069	0.030071304	0.254484846	0.653321499	TP53I11	chr11-45047156-45047656	Distal
657398	688939	3403	0.191597506	7.34E-05	0.235073513	0.653321499	TP53I11	chr11-45047878-45048378	Distal
657399	688940	3403	0.200314929	3.12E-05	0.884466052	0.653321499	TP53I11	chr11-45048803-45049303	Distal
657400	688942	3403	0.160363384	0.001131245	0.325757988	0.653321499	TP53I11	chr11-45050033-45050533	Distal
657401	688943	3403	0.240580052	3.45E-07	0.771456385	0.653321499	TP53I11	chr11-45051697-45052197	Distal
657402	688944	3403	0.28550359	7.39E-10	0.146670184	0.653321499	TP53I11	chr11-45052283-45052783	Distal
657403	688946	3403	0.166218136	0.000704516	0.420434	0.653321499	TP53I11	chr11-45053672-45054172	Distal
657404	688947	3403	0.144029121	0.003865544	0.139370516	0.653321499	TP53I11	chr11-45054805-45055305	Distal
657405	688948	3403	0.172883235	0.000402076	0.639151789	0.653321499	TP53I11	chr11-45056495-45056995	Distal
657406	688949	3403	0.169088169	0.00055483	0.562494016	0.653321499	TP53I11	chr11-45058277-45058777	Distal
657407	688951	3403	0.157744773	0.001390109	0.137456419	0.653321499	TP53I11	chr11-45067089-45067589	Distal
657408	688953	3403	0.174932994	0.000336755	0.751891098	0.653321499	TP53I11	chr11-45069289-45069789	Distal
657409	688954	3403	0.144273692	0.003798784	0.496236578	0.653321499	TP53I11	chr11-45069927-45070427	Distal
657410	688956	3403	0.190533777	8.13E-05	0.384003252	0.653321499	TP53I11	chr11-45073019-45073519	Distal
657411	688957	3403	0.629141917	3.49E-54	0.89344607	0.653321499	TP53I11	chr11-45073786-45074286	Distal
657412	688958	3403	0.244528965	2.11E-07	0.247780342	0.653321499	TP53I11	chr11-45074505-45075005	Distal
657413	688959	3403	0.104847852	0.04292961	0.260256239	0.653321499	TP53I11	chr11-45075472-45075972	Distal
657414	688962	3403	0.276340758	2.86E-09	0.953283442	0.653321499	TP53I11	chr11-45078985-45079485	Distal
657415	688963	3403	0.214713349	6.91E-06	0.909621555	0.653321499	TP53I11	chr11-45079758-45080258	Distal
657416	688964	3403	0.188330983	0.000100117	0.937730344	0.653321499	TP53I11	chr11-45080373-45080873	Distal
657417	688965	3403	0.321305104	2.24E-12	0.507184202	0.653321499	TP53I11	chr11-45082631-45083131	Distal
657418	688966	3403	0.515897626	1.41E-33	0.883059815	0.653321499	TP53I11	chr11-45083405-45083905	Distal
657419	688967	3403	0.219357347	4.15E-06	0.171517779	0.653321499	TP53I11	chr11-45083988-45084488	Distal
657420	688968	3403	0.223439219	2.62E-06	0.219300749	0.653321499	TP53I11	chr11-45084981-45085481	Distal
657421	688969	3403	0.382431385	1.46E-17	0.75706639	0.653321499	TP53I11	chr11-45085951-45086451	Distal
657422	688972	3403	0.162296485	0.000969336	0.726150758	0.653321499	TP53I11	chr11-45088330-45088830	Distal
657423	688973	3403	0.307963981	2.14E-11	0.800072095	0.653321499	TP53I11	chr11-45088865-45089365	Distal
657424	688974	3403	0.129709653	0.010161801	0.933914353	0.653321499	TP53I11	chr11-45089387-45089887	Distal
657425	688975	3403	0.383643818	1.12E-17	0.395930924	0.653321499	TP53I11	chr11-45091815-45092315	Distal
657426	688977	3403	0.179626884	0.000222564	0.506445411	0.653321499	TP53I11	chr11-45092943-45093443	Distal
657427	688978	3403	0.431026233	1.42E-22	0.920071645	0.653321499	TP53I11	chr11-45093445-45093945	Distal
657428	688979	3403	0.209547894	1.20E-05	0.286523214	0.653321499	TP53I11	chr11-45095263-45095763	Promoter
657429	688983	3403	0.149053293	0.002687084	0.473687965	0.653321499	TP53I11	chr11-45098669-45099169	Intronic
657430	688984	3403	0.11190423	0.029388952	0.302405811	0.653321499	TP53I11	chr11-45099606-45100106	Intronic
657431	688985	3403	0.454981399	2.29E-25	0.861469659	0.653321499	TP53I11	chr11-45100344-45100844	Intronic
657432	688986	3403	0.259290173	3.09E-08	0.228852461	0.653321499	TP53I11	chr11-45101295-45101795	Intronic
657433	688987	3403	0.304727883	3.64E-11	0.594322105	0.653321499	TP53I11	chr11-45102367-45102867	Intronic
657434	688988	3403	0.257651186	3.85E-08	0.924862052	0.653321499	TP53I11	chr11-45103022-45103522	Intronic
657435	688990	3403	0.158215557	0.001339872	0.084004378	0.653321499	TP53I11	chr11-45104611-45105111	Intronic
657436	688995	3403	0.137440138	0.006107464	0.507807528	0.653321499	TP53I11	chr11-45108049-45108549	Intronic
657437	689000	3403	0.370874284	1.72E-16	0.3589144	0.653321499	TP53I11	chr11-45113767-45114267	Intronic
657438	689001	3403	0.213358087	8.00E-06	0.224456327	0.653321499	TP53I11	chr11-45141821-45142321	Intronic
657439	689007	3403	0.162077521	0.000986498	0.571765983	0.653321499	TP53I11	chr11-45150312-45150812	Intronic
657440	689008	3403	0.112749429	0.028039635	0.633968049	0.653321499	TP53I11	chr11-45151359-45151859	Intronic
657441	689022	3403	0.123894925	0.014617847	0.719793589	0.653321499	TP53I11	chr11-45162850-45163350	Intronic
657442	689023	3403	0.131317591	0.009162587	0.4070034	0.653321499	TP53I11	chr11-45163450-45163950	Intronic
657443	689024	3403	0.172074543	0.000430885	0.977082461	0.653321499	TP53I11	chr11-45164118-45164618	Intronic
657444	689028	3403	0.176075426	0.000304803	0.136709179	0.653321499	TP53I11	chr11-45166903-45167403	Intronic
657445	689029	3403	0.174209857	0.000358586	0.528613833	0.653321499	TP53I11	chr11-45167579-45168079	Intronic
657446	689032	3403	0.181097304	0.00019501	0.676305369	0.653321499	TP53I11	chr11-45170201-45170701	Intronic
657447	689035	3403	0.127196234	0.011916369	0.011568133	0.653321499	TP53I11	chr11-45174393-45174893	Intronic
657448	689038	3403	0.132225359	0.008638108	0.971492245	0.653321499	TP53I11	chr11-45179093-45179593	Intronic
657449	689054	3403	0.118227112	0.020507814	0.043134314	0.653321499	TP53I11	chr11-45196668-45197168	Intronic
657450	689059	3403	0.128411635	0.011037691	0.279160651	0.653321499	TP53I11	chr11-45206173-45206673	Intronic
657451	689067	3403	0.111595593	0.029894872	0.56041376	0.653321499	TP53I11	chr11-45212712-45213212	Exonic
657452	689085	3403	0.104653218	0.043365062	0.798900544	0.653321499	TP53I11	chr11-45237290-45237790	Distal
657453	689091	3403	0.124725358	0.013891889	0.688798165	0.653321499	TP53I11	chr11-45243902-45244402	Exonic
657454	689098	3403	0.121011139	0.017398289	0.360013668	0.653321499	TP53I11	chr11-45248388-45248888	Intronic
657455	689100	3403	0.124253941	0.014299628	0.933407431	0.653321499	TP53I11	chr11-45250330-45250830	Intronic
657456	689101	3403	0.12056485	0.017867401	0.30012091	0.653321499	TP53I11	chr11-45251081-45251581	Intronic
657457	689109	3403	0.207061781	1.56E-05	0.264441157	0.653321499	TP53I11	chr11-45257813-45258313	Intronic
657458	689110	3403	0.107827866	0.036683845	0.182551767	0.653321499	TP53I11	chr11-45258563-45259063	Intronic
657459	689111	3403	0.188410753	9.94E-05	0.769496289	0.653321499	TP53I11	chr11-45259130-45259630	Intronic
657460	689112	3403	0.140465191	0.004963766	0.258177862	0.653321499	TP53I11	chr11-45260665-45261165	Intronic
657461	689116	3403	0.105098206	0.042372283	0.629680809	0.653321499	TP53I11	chr11-45264826-45265326	Intronic
657462	689123	3403	0.112861309	0.02786497	0.102821487	0.653321499	TP53I11	chr11-45273782-45274282	Intronic
657463	689124	3403	0.152133192	0.002136804	0.822293087	0.653321499	TP53I11	chr11-45274293-45274793	Intronic
657464	689129	3403	0.138784516	0.005572707	0.942012891	0.653321499	TP53I11	chr11-45278648-45279148	Intronic
657465	689132	3403	0.107718284	0.03689856	0.520883282	0.653321499	TP53I11	chr11-45281379-45281879	Intronic
657466	689134	3403	0.102964635	0.047313897	0.378842041	0.653321499	TP53I11	chr11-45282818-45283318	Intronic
657467	689137	3403	0.147935484	0.002916761	0.932819778	0.653321499	TP53I11	chr11-45285150-45285650	Intronic
657468	689138	3403	0.180832584	0.000199715	0.977625055	0.653321499	TP53I11	chr11-45286074-45286574	Promoter
657469	689139	3403	0.144174918	0.003825685	0.127778915	0.653321499	TP53I11	chr11-45287273-45287773	Promoter
657470	689140	3403	0.10817105	0.036016996	0.233042073	0.653321499	TP53I11	chr11-45288070-45288570	Distal
657471	689142	3403	0.148735787	0.002750612	0.099698288	0.653321499	TP53I11	chr11-45289942-45290442	Distal
657472	689143	3403	0.113668162	0.026632924	0.934089898	0.653321499	TP53I11	chr11-45293517-45294017	Distal
657473	689144	3403	0.130936647	0.009391018	0.135112377	0.653321499	TP53I11	chr11-45294397-45294897	Distal
657474	689146	3403	0.123065597	0.015374407	0.561399441	0.653321499	TP53I11	chr11-45313168-45313668	Distal
657475	689147	3403	0.146821614	0.003163162	0.030474422	0.653321499	TP53I11	chr11-45316352-45316852	Distal
657476	689153	3403	0.112768476	0.028010013	0.894897367	0.653321499	TP53I11	chr11-45332328-45332828	Distal
657477	689159	3403	0.231836081	9.91E-07	0.55746329	0.653321499	TP53I11	chr11-45339430-45339930	Distal
657478	689160	3403	0.298232087	1.03E-10	0.968135299	0.653321499	TP53I11	chr11-45339964-45340464	Distal
657479	689163	3403	0.116934659	0.022105956	0.03563751	0.653321499	TP53I11	chr11-45347578-45348078	Distal
657480	689166	3403	0.184727864	0.000140045	0.969254281	0.653321499	TP53I11	chr11-45355130-45355630	Promoter
657481	689168	3403	0.24476384	2.05E-07	0.405565245	0.653321499	TP53I11	chr11-45356264-45356764	Exonic
657482	689172	3403	-0.187472732	0.000108512	0.950111429	0.653321499	TP53I11	chr11-45366090-45366590	Distal
657483	689175	3403	0.105000046	0.042589275	0.257281362	0.653321499	TP53I11	chr11-45368629-45369129	Distal
657484	689179	3403	0.146393837	0.003262729	0.959929744	0.653321499	TP53I11	chr11-45371157-45371657	Promoter
657485	689184	3403	0.126454805	0.012481878	0.088577935	0.653321499	TP53I11	chr11-45376268-45376768	Intronic
657486	689185	3403	0.165972724	0.00071885	0.183441696	0.653321499	TP53I11	chr11-45381617-45382117	Intronic
657487	689186	3403	0.179335297	0.000228437	0.187259564	0.653321499	TP53I11	chr11-45382676-45383176	Intronic
657488	689187	3403	0.457913679	1.00E-25	0.854255417	0.653321499	TP53I11	chr11-45383181-45383681	Intronic
657489	689189	3403	0.147783425	0.002949311	0.332084179	0.653321499	TP53I11	chr11-45384922-45385422	Intronic
657490	689190	3403	0.150765286	0.002367011	0.598602775	0.653321499	TP53I11	chr11-45386826-45387326	Intronic
657491	689194	3403	0.121264773	0.01713701	0.69807107	0.653321499	TP53I11	chr11-45389621-45390121	Distal
657492	689195	3403	0.299401591	8.58E-11	0.601606753	0.653321499	TP53I11	chr11-45390356-45390856	Distal
657493	689203	3403	0.103079504	0.047035537	0.445377347	0.653321499	TP53I11	chr11-45398466-45398966	Distal
657494	689204	3403	0.120981526	0.017429086	0.855156611	0.653321499	TP53I11	chr11-45399066-45399566	Distal
657495	689208	3403	0.202527126	2.49E-05	0.21425031	0.653321499	TP53I11	chr11-45404437-45404937	Distal
657496	689217	3403	0.135377665	0.007016332	0.42115871	0.653321499	TP53I11	chr11-45414294-45414794	Distal
657497	689219	3403	-0.136712801	0.00641494	0.957859816	0.653321499	TP53I11	chr11-45421715-45422215	Distal
657498	689221	3403	-0.127167888	0.011937686	0.92926288	0.653321499	TP53I11	chr11-45423438-45423938	Distal
657499	689235	3403	0.182913963	0.000165385	0.929177454	0.653321499	TP53I11	chr11-45435920-45436420	Distal
657500	689243	3403	0.102241286	0.049093444	0.573764567	0.653321499	TP53I11	chr11-45446876-45447376	Distal
657501	688629	3404	-0.174355675	0.000354075	0.989376243	0.824862188	PRDM11	chr11-44595942-44596442	Intronic
657502	688630	3404	-0.181820126	0.000182671	0.87248675	0.824862188	PRDM11	chr11-44596553-44597053	Intronic
657503	688634	3404	-0.113639889	0.026675451	0.75159821	0.824862188	PRDM11	chr11-44599573-44600073	Intronic
657504	688635	3404	-0.2203473	3.72E-06	0.94141585	0.824862188	PRDM11	chr11-44600161-44600661	Intronic
657505	688643	3404	-0.104173683	0.044457123	0.864849135	0.824862188	PRDM11	chr11-44609687-44610187	Intronic
657506	688645	3404	-0.175153047	0.000330377	0.948524953	0.824862188	PRDM11	chr11-44611044-44611544	Intronic
657507	688646	3404	-0.110571403	0.031625288	0.89090677	0.824862188	PRDM11	chr11-44611697-44612197	Intronic
657508	688647	3404	-0.143765974	0.003938504	0.759716462	0.824862188	PRDM11	chr11-44612750-44613250	Intronic
657509	688648	3404	-0.187766077	0.000105573	0.917170928	0.824862188	PRDM11	chr11-44613678-44614178	Intronic
657510	688649	3404	-0.143269527	0.004079616	0.877200179	0.824862188	PRDM11	chr11-44614260-44614760	Intronic
657511	688650	3404	-0.13765363	0.00601968	0.624057736	0.824862188	PRDM11	chr11-44615107-44615607	Exonic
657512	688652	3404	-0.138280078	0.005767945	0.956879768	0.824862188	PRDM11	chr11-44616798-44617298	Intronic
657513	688657	3404	-0.204373372	2.06E-05	0.970586358	0.824862188	PRDM11	chr11-44621056-44621556	Distal
657514	688662	3404	-0.110260601	0.032167842	0.708426347	0.824862188	PRDM11	chr11-44625073-44625573	Distal
657515	688665	3404	-0.18297137	0.000164516	0.834236717	0.824862188	PRDM11	chr11-44627116-44627616	Distal
657516	688666	3404	-0.303531053	4.42E-11	0.999128846	0.824862188	PRDM11	chr11-44627893-44628393	Distal
657517	688667	3404	-0.141910886	0.004488808	0.843643863	0.824862188	PRDM11	chr11-44628628-44629128	Distal
657518	688668	3404	-0.188196106	0.000101399	0.841671564	0.824862188	PRDM11	chr11-44629157-44629657	Distal
657519	688669	3404	-0.247560223	1.44E-07	0.988573617	0.824862188	PRDM11	chr11-44629800-44630300	Distal
657520	688670	3404	-0.105291643	0.041946451	0.574997137	0.824862188	PRDM11	chr11-44630815-44631315	Distal
657521	688673	3404	-0.220748311	3.55E-06	0.908451881	0.824862188	PRDM11	chr11-44633583-44634083	Distal
657522	688674	3404	-0.273438808	4.34E-09	0.99165645	0.824862188	PRDM11	chr11-44634229-44634729	Distal
657523	688675	3404	-0.236022708	6.01E-07	0.952995248	0.824862188	PRDM11	chr11-44634798-44635298	Distal
657524	688676	3404	-0.126535964	0.012418705	0.572508528	0.824862188	PRDM11	chr11-44635431-44635931	Distal
657525	688677	3404	-0.109744084	0.033085958	0.542540089	0.824862188	PRDM11	chr11-44636084-44636584	Distal
657526	688679	3404	-0.191348695	7.52E-05	0.882514405	0.824862188	PRDM11	chr11-44637414-44637914	Distal
657527	688694	3404	0.211912704	9.35E-06	0.253602427	0.824862188	PRDM11	chr11-44687728-44688228	Distal
657528	688695	3404	0.11820461	0.02053457	0.387250365	0.824862188	PRDM11	chr11-44694205-44694705	Distal
657529	688705	3404	0.131205063	0.009229505	0.142474002	0.824862188	PRDM11	chr11-44708075-44708575	Distal
657530	688706	3404	0.116585152	0.02255725	0.148937249	0.824862188	PRDM11	chr11-44708655-44709155	Distal
657531	688717	3404	-0.165251238	0.000762673	0.840244674	0.824862188	PRDM11	chr11-44726849-44727349	Intronic
657532	688718	3404	-0.255883503	4.87E-08	0.968577447	0.824862188	PRDM11	chr11-44727768-44728268	Intronic
657533	688720	3404	0.274106276	3.95E-09	0.392436921	0.824862188	PRDM11	chr11-44730227-44730727	Intronic
657534	688727	3404	-0.104293039	0.044183569	0.68148911	0.824862188	PRDM11	chr11-44744076-44744576	Intronic
657535	688730	3404	-0.150060475	0.002494374	0.976773615	0.824862188	PRDM11	chr11-44746857-44747357	Intronic
657536	688751	3404	0.133619737	0.007883877	0.100108519	0.824862188	PRDM11	chr11-44778514-44779014	Intronic
657537	688773	3404	-0.171573489	0.00044969	0.851343435	0.824862188	PRDM11	chr11-44813838-44814338	Intronic
657538	688793	3404	0.114644427	0.025204315	0.13309314	0.824862188	PRDM11	chr11-44852212-44852712	Intronic
657539	688796	3404	0.18489075	0.000137961	0.038246277	0.824862188	PRDM11	chr11-44858134-44858634	Intronic
657540	688806	3404	0.224681388	2.28E-06	0.393354073	0.824862188	PRDM11	chr11-44867127-44867627	Intronic
657541	688808	3404	0.117008425	0.022011911	0.699891294	0.824862188	PRDM11	chr11-44868643-44869143	Intronic
657542	688811	3404	0.517256062	8.87E-34	0.373642343	0.824862188	PRDM11	chr11-44871647-44872147	Intronic
657543	688813	3404	0.168886894	0.000564278	0.229484236	0.824862188	PRDM11	chr11-44874557-44875057	Intronic
657544	688817	3404	0.106381981	0.039613493	0.471265069	0.824862188	PRDM11	chr11-44880159-44880659	Intronic
657545	688825	3404	-0.271549315	5.68E-09	0.978910194	0.824862188	PRDM11	chr11-44894069-44894569	Intronic
657546	688828	3404	-0.168690613	0.000573631	0.573056755	0.824862188	PRDM11	chr11-44899954-44900454	Intronic
657547	688831	3404	-0.179562255	0.000223852	0.97217565	0.824862188	PRDM11	chr11-44911258-44911758	Intronic
657548	688835	3404	0.437802966	2.43E-23	0.65923714	0.824862188	PRDM11	chr11-44915646-44916146	Intronic
657549	688841	3404	0.126937282	0.012111574	0.161456329	0.824862188	PRDM11	chr11-44924824-44925324	Intronic
657550	688844	3404	-0.290359385	3.53E-10	0.989593092	0.824862188	PRDM11	chr11-44927051-44927551	Intronic
657551	688845	3404	-0.271355445	5.84E-09	0.956326848	0.824862188	PRDM11	chr11-44927687-44928187	Intronic
657552	688846	3404	-0.123209954	0.0152399	0.479104514	0.824862188	PRDM11	chr11-44928541-44929041	Intronic
657553	688851	3404	0.126825725	0.012196118	0.506906334	0.824862188	PRDM11	chr11-44933252-44933752	Exonic
657554	688855	3404	-0.127599184	0.011618544	0.96756736	0.824862188	PRDM11	chr11-44936354-44936854	Exonic
657555	688859	3404	0.266957507	1.08E-08	0.902246788	0.824862188	PRDM11	chr11-44939587-44940087	Intronic
657556	688861	3404	0.164500002	0.000811	0.485462622	0.824862188	PRDM11	chr11-44941607-44942107	Intronic
657557	688862	3404	0.11124897	0.030471697	0.226923344	0.824862188	PRDM11	chr11-44942376-44942876	Intronic
657558	688863	3404	0.692596749	4.91E-70	0.889303396	0.824862188	PRDM11	chr11-44943022-44943522	Intronic
657559	688864	3404	0.202659973	2.46E-05	0.688215205	0.824862188	PRDM11	chr11-44943628-44944128	Intronic
657560	688869	3404	0.214466584	7.10E-06	0.165165303	0.824862188	PRDM11	chr11-44947187-44947687	Intronic
657561	688871	3404	0.482513631	7.17E-29	0.881489297	0.824862188	PRDM11	chr11-44949393-44949893	Intronic
657562	688872	3404	0.413001592	1.29E-20	0.838343719	0.824862188	PRDM11	chr11-44949958-44950458	Exonic
657563	688873	3404	0.522234086	1.57E-34	0.971841458	0.824862188	PRDM11	chr11-44950678-44951178	Exonic
657564	688874	3404	0.205342497	1.87E-05	0.531293006	0.824862188	PRDM11	chr11-44951366-44951866	Promoter
657565	688875	3404	0.199282907	3.46E-05	0.442703806	0.824862188	PRDM11	chr11-44952062-44952562	Promoter
657566	688876	3404	0.14186317	0.004503922	0.56483618	0.824862188	PRDM11	chr11-44952586-44953086	Promoter
657567	688877	3404	0.808670325	2.74E-113	0.948485526	0.824862188	PRDM11	chr11-44954827-44955327	Distal
657568	688878	3404	0.348113981	1.65E-14	0.695625644	0.824862188	PRDM11	chr11-44955623-44956123	Distal
657569	688879	3404	0.637795909	4.00E-56	0.679037112	0.824862188	PRDM11	chr11-44956384-44956884	Distal
657570	688880	3404	0.418795386	3.12E-21	0.693226216	0.824862188	PRDM11	chr11-44956962-44957462	Distal
657571	688881	3404	0.178249853	0.00025162	0.436375738	0.824862188	PRDM11	chr11-44957789-44958289	Distal
657572	688898	3404	0.105589874	0.041296025	0.945109805	0.824862188	PRDM11	chr11-44972994-44973494	Promoter
657573	688902	3404	0.369962584	2.08E-16	0.64891378	0.824862188	PRDM11	chr11-44977288-44977788	Exonic
657574	688917	3404	0.670399465	4.88E-64	0.406582843	0.824862188	PRDM11	chr11-45020944-45021444	Distal
657575	688918	3404	0.204491416	2.04E-05	0.832162095	0.824862188	PRDM11	chr11-45021513-45022013	Distal
657576	688919	3404	0.279807891	1.73E-09	0.296143455	0.824862188	PRDM11	chr11-45022054-45022554	Distal
657577	688920	3404	0.162961149	0.000918859	0.134470277	0.824862188	PRDM11	chr11-45023098-45023598	Distal
657578	688921	3404	0.267115389	1.06E-08	0.359396914	0.824862188	PRDM11	chr11-45024286-45024786	Distal
657579	688922	3404	0.781152308	1.16E-100	0.966929953	0.824862188	PRDM11	chr11-45026027-45026527	Distal
657580	688924	3404	0.326069059	9.69E-13	0.482230529	0.824862188	PRDM11	chr11-45028840-45029340	Distal
657581	688925	3404	0.315408171	6.16E-12	0.349269752	0.824862188	PRDM11	chr11-45032096-45032596	Distal
657582	688926	3404	0.15167276	0.002211929	0.39048058	0.824862188	PRDM11	chr11-45032715-45033215	Distal
657583	688927	3404	0.134983472	0.007203133	0.742991812	0.824862188	PRDM11	chr11-45033677-45034177	Distal
657584	688928	3404	0.147320702	0.003050542	0.332668077	0.824862188	PRDM11	chr11-45035963-45036463	Distal
657585	688934	3404	0.152688831	0.002049226	0.521132988	0.824862188	PRDM11	chr11-45044008-45044508	Distal
657586	688935	3404	0.27223565	5.16E-09	0.556249495	0.824862188	PRDM11	chr11-45044889-45045389	Distal
657587	688936	3404	0.666110128	6.13E-63	0.842468557	0.824862188	PRDM11	chr11-45045811-45046311	Distal
657588	688937	3404	0.341482667	5.83E-14	0.122999773	0.824862188	PRDM11	chr11-45046463-45046963	Distal
657589	688939	3404	0.193745401	5.97E-05	0.235073513	0.824862188	PRDM11	chr11-45047878-45048378	Distal
657590	688942	3404	0.14678973	0.003170493	0.325757988	0.824862188	PRDM11	chr11-45050033-45050533	Distal
657591	688944	3404	0.122933354	0.015498619	0.146670184	0.824862188	PRDM11	chr11-45052283-45052783	Distal
657592	688945	3404	-0.102532375	0.04837163	0.123947904	0.824862188	PRDM11	chr11-45052808-45053308	Distal
657593	688949	3404	0.151401969	0.002257261	0.562494016	0.824862188	PRDM11	chr11-45058277-45058777	Distal
657594	688950	3404	0.15239664	0.002094897	0.036307773	0.824862188	PRDM11	chr11-45060191-45060691	Distal
657595	688951	3404	0.269955111	7.12E-09	0.137456419	0.824862188	PRDM11	chr11-45067089-45067589	Distal
657596	688955	3404	0.13739843	0.006124679	0.374266607	0.824862188	PRDM11	chr11-45070738-45071238	Distal
657597	688956	3404	0.209348352	1.23E-05	0.384003252	0.824862188	PRDM11	chr11-45073019-45073519	Distal
657598	688957	3404	0.580027158	3.03E-44	0.89344607	0.824862188	PRDM11	chr11-45073786-45074286	Distal
657599	688958	3404	0.256880704	4.27E-08	0.247780342	0.824862188	PRDM11	chr11-45074505-45075005	Distal
657600	688959	3404	0.183560062	0.000155891	0.260256239	0.824862188	PRDM11	chr11-45075472-45075972	Distal
657601	688962	3404	0.455503062	1.98E-25	0.953283442	0.824862188	PRDM11	chr11-45078985-45079485	Distal
657602	688963	3404	0.299076175	9.04E-11	0.909621555	0.824862188	PRDM11	chr11-45079758-45080258	Distal
657603	688964	3404	0.366602077	4.17E-16	0.937730344	0.824862188	PRDM11	chr11-45080373-45080873	Distal
657604	688965	3404	0.466661224	8.18E-27	0.507184202	0.824862188	PRDM11	chr11-45082631-45083131	Distal
657605	688966	3404	0.746479744	3.76E-87	0.883059815	0.824862188	PRDM11	chr11-45083405-45083905	Distal
657606	688967	3404	0.333973671	2.34E-13	0.171517779	0.824862188	PRDM11	chr11-45083988-45084488	Distal
657607	688968	3404	0.208831153	1.30E-05	0.219300749	0.824862188	PRDM11	chr11-45084981-45085481	Distal
657608	688969	3404	0.607922469	1.12E-49	0.75706639	0.824862188	PRDM11	chr11-45085951-45086451	Distal
657609	688970	3404	0.179267331	0.000229832	0.43220584	0.824862188	PRDM11	chr11-45086680-45087180	Distal
657610	688971	3404	0.142784683	0.004221638	0.871066431	0.824862188	PRDM11	chr11-45087682-45088182	Distal
657611	688972	3404	0.111675583	0.029763294	0.726150758	0.824862188	PRDM11	chr11-45088330-45088830	Distal
657612	688973	3404	0.159031301	0.001256725	0.800072095	0.824862188	PRDM11	chr11-45088865-45089365	Distal
657613	688974	3404	0.12807738	0.011273329	0.933914353	0.824862188	PRDM11	chr11-45089387-45089887	Distal
657614	688975	3404	0.543392344	7.23E-38	0.395930924	0.824862188	PRDM11	chr11-45091815-45092315	Distal
657615	688978	3404	0.649079878	9.43E-59	0.920071645	0.824862188	PRDM11	chr11-45093445-45093945	Distal
657616	688983	3404	0.124808685	0.013821042	0.473687965	0.824862188	PRDM11	chr11-45098669-45099169	Intronic
657617	688985	3404	0.420398763	2.10E-21	0.861469659	0.824862188	PRDM11	chr11-45100344-45100844	Intronic
657618	688986	3404	0.377947549	3.84E-17	0.228852461	0.824862188	PRDM11	chr11-45101295-45101795	Intronic
657619	688987	3404	0.257642992	3.85E-08	0.594322105	0.824862188	PRDM11	chr11-45102367-45102867	Intronic
657620	688991	3404	-0.221217342	3.37E-06	0.967979468	0.824862188	PRDM11	chr11-45105433-45105933	Intronic
657621	689000	3404	0.518427258	5.92E-34	0.3589144	0.824862188	PRDM11	chr11-45113767-45114267	Intronic
657622	689001	3404	0.103523041	0.045978235	0.224456327	0.824862188	PRDM11	chr11-45141821-45142321	Intronic
657623	689003	3404	0.107530408	0.037271286	0.758426629	0.824862188	PRDM11	chr11-45145528-45146028	Intronic
657624	689059	3404	0.108089244	0.036175521	0.279160651	0.824862188	PRDM11	chr11-45206173-45206673	Intronic
657625	689077	3404	0.158104195	0.0013516	0.566473348	0.824862188	PRDM11	chr11-45226336-45226836	Exonic
657626	689081	3404	0.172775693	0.000405804	0.829692261	0.824862188	PRDM11	chr11-45232262-45232762	Exonic
657627	689091	3404	0.120822122	0.017595898	0.688798165	0.824862188	PRDM11	chr11-45243902-45244402	Exonic
657628	689101	3404	0.11358477	0.026758243	0.30012091	0.824862188	PRDM11	chr11-45251081-45251581	Intronic
657629	689109	3404	0.109940687	0.032733792	0.264441157	0.824862188	PRDM11	chr11-45257813-45258313	Intronic
657630	689118	3404	0.127606506	0.011613165	0.20540641	0.824862188	PRDM11	chr11-45266480-45266980	Intronic
657631	689139	3404	0.168591524	0.000578403	0.127778915	0.824862188	PRDM11	chr11-45287273-45287773	Promoter
657632	689144	3404	0.214886522	6.78E-06	0.135112377	0.824862188	PRDM11	chr11-45294397-45294897	Distal
657633	689159	3404	0.21840419	4.61E-06	0.55746329	0.824862188	PRDM11	chr11-45339430-45339930	Distal
657634	689160	3404	0.510729201	8.20E-33	0.968135299	0.824862188	PRDM11	chr11-45339964-45340464	Distal
657635	689165	3404	0.105976515	0.040466957	0.800895373	0.824862188	PRDM11	chr11-45354074-45354574	Promoter
657636	689168	3404	0.138522365	0.005673196	0.405565245	0.824862188	PRDM11	chr11-45356264-45356764	Exonic
657637	689173	3404	-0.186362947	0.000120363	0.765395859	0.824862188	PRDM11	chr11-45366730-45367230	Distal
657638	689186	3404	0.24298521	2.56E-07	0.187259564	0.824862188	PRDM11	chr11-45382676-45383176	Intronic
657639	689187	3404	0.668567011	1.45E-63	0.854255417	0.824862188	PRDM11	chr11-45383181-45383681	Intronic
657640	689208	3404	0.229489313	1.31E-06	0.21425031	0.824862188	PRDM11	chr11-45404437-45404937	Distal
657641	689217	3404	0.119979416	0.018499712	0.42115871	0.824862188	PRDM11	chr11-45414294-45414794	Distal
657642	689227	3404	0.15017933	0.002472489	0.180402984	0.824862188	PRDM11	chr11-45429377-45429877	Distal
657643	689228	3404	0.118564421	0.020107815	0.078360654	0.824862188	PRDM11	chr11-45430623-45431123	Distal
657644	689240	3404	0.139758021	0.005212429	0.798483742	0.824862188	PRDM11	chr11-45441052-45441552	Distal
657645	689297	3404	0.111875553	0.029435675	0.07827429	0.824862188	PRDM11	chr11-45519959-45520459	Distal
657646	689327	3404	0.104338697	0.044079296	0.171194851	0.824862188	PRDM11	chr11-45547921-45548421	Distal
657647	689332	3404	0.133494045	0.007949373	0.663193004	0.824862188	PRDM11	chr11-45553286-45553786	Distal
657648	689360	3404	0.194006936	5.82E-05	0.620814379	0.824862188	PRDM11	chr11-45589498-45589998	Distal
657649	688755	3405	0.144563409	0.003721081	0.395887741	0.889703821	SYT13	chr11-44788068-44788568	Intronic
657650	688756	3405	0.181470641	0.000188548	0.511737107	0.889703821	SYT13	chr11-44788924-44789424	Intronic
657651	688757	3405	0.117012532	0.022006767	0.194945055	0.889703821	SYT13	chr11-44791558-44792058	Intronic
657652	688758	3405	0.114104147	0.025986571	0.551423416	0.889703821	SYT13	chr11-44792371-44792871	Intronic
657653	688759	3405	0.129151492	0.010530856	0.47886138	0.889703821	SYT13	chr11-44793042-44793542	Intronic
657654	688760	3405	0.519776027	3.71E-34	0.884247325	0.889703821	SYT13	chr11-44793633-44794133	Intronic
657655	688761	3405	0.333590505	2.51E-13	0.257255077	0.889703821	SYT13	chr11-44796644-44797144	Intronic
657656	688762	3405	0.186431537	0.000119595	0.283252633	0.889703821	SYT13	chr11-44797835-44798335	Intronic
657657	688764	3405	0.235598975	6.32E-07	0.394687089	0.889703821	SYT13	chr11-44804371-44804871	Intronic
657658	688765	3405	0.313637909	8.31E-12	0.664138318	0.889703821	SYT13	chr11-44805354-44805854	Intronic
657659	688766	3405	0.380275793	2.33E-17	0.751675187	0.889703821	SYT13	chr11-44806555-44807055	Intronic
657660	688768	3405	0.356289707	3.35E-15	0.264817593	0.889703821	SYT13	chr11-44808384-44808884	Intronic
657661	688769	3405	0.354808838	4.49E-15	0.132351533	0.889703821	SYT13	chr11-44808998-44809498	Intronic
657662	688770	3405	0.341429175	5.89E-14	0.395723461	0.889703821	SYT13	chr11-44810885-44811385	Intronic
657663	688771	3405	0.208110732	1.40E-05	0.488207507	0.889703821	SYT13	chr11-44811745-44812245	Intronic
657664	688772	3405	-0.109860649	0.032876774	0.72660511	0.889703821	SYT13	chr11-44813212-44813712	Intronic
657665	688773	3405	-0.416038855	6.15E-21	0.851343435	0.889703821	SYT13	chr11-44813838-44814338	Intronic
657666	688774	3405	0.123268644	0.015185652	0.403683065	0.889703821	SYT13	chr11-44816252-44816752	Intronic
657667	688776	3405	0.127369145	0.011787798	0.582801848	0.889703821	SYT13	chr11-44819296-44819796	Intronic
657668	688779	3405	0.172128618	0.0004289	0.524420467	0.889703821	SYT13	chr11-44826979-44827479	Intronic
657669	688780	3405	0.18177694	0.000183389	0.369583217	0.889703821	SYT13	chr11-44827982-44828482	Intronic
657670	688781	3405	0.283683067	9.72E-10	0.221205459	0.889703821	SYT13	chr11-44829898-44830398	Intronic
657671	688782	3405	0.275501358	3.23E-09	0.313875376	0.889703821	SYT13	chr11-44830745-44831245	Intronic
657672	688783	3405	-0.146274769	0.003290876	0.918183832	0.889703821	SYT13	chr11-44834133-44834633	Intronic
657673	688785	3405	0.196322727	4.64E-05	0.358004758	0.889703821	SYT13	chr11-44840592-44841092	Intronic
657674	688786	3405	0.103082874	0.047027557	0.128983322	0.889703821	SYT13	chr11-44841130-44841630	Intronic
657675	688787	3405	0.357929039	2.42E-15	0.742022091	0.889703821	SYT13	chr11-44842213-44842713	Intronic
657676	688790	3405	-0.200371029	3.10E-05	0.579659875	0.889703821	SYT13	chr11-44849842-44850342	Intronic
657677	688791	3405	0.231747808	1.00E-06	0.437873972	0.889703821	SYT13	chr11-44850990-44851490	Intronic
657678	688792	3405	0.22355209	2.59E-06	0.370839255	0.889703821	SYT13	chr11-44851690-44852190	Intronic
657679	688793	3405	0.280008847	1.68E-09	0.13309314	0.889703821	SYT13	chr11-44852212-44852712	Intronic
657680	688794	3405	0.427227811	3.76E-22	0.710393953	0.889703821	SYT13	chr11-44854246-44854746	Intronic
657681	688795	3405	0.224419277	2.35E-06	0.505506668	0.889703821	SYT13	chr11-44857200-44857700	Intronic
657682	688796	3405	0.140233647	0.005043974	0.038246277	0.889703821	SYT13	chr11-44858134-44858634	Intronic
657683	688797	3405	0.315773104	5.79E-12	0.449527531	0.889703821	SYT13	chr11-44858802-44859302	Intronic
657684	688798	3405	0.283052283	1.07E-09	0.236938796	0.889703821	SYT13	chr11-44859457-44859957	Exonic
657685	688799	3405	0.182379181	0.000173637	0.163622948	0.889703821	SYT13	chr11-44859979-44860479	Intronic
657686	688800	3405	0.184654321	0.000141	0.306183314	0.889703821	SYT13	chr11-44861617-44862117	Intronic
657687	688801	3405	0.379562132	2.72E-17	0.858821464	0.889703821	SYT13	chr11-44862168-44862668	Intronic
657688	688803	3405	0.330803698	4.16E-13	0.630587634	0.889703821	SYT13	chr11-44864955-44865455	Intronic
657689	688805	3405	0.288349074	4.81E-10	0.3995939	0.889703821	SYT13	chr11-44866508-44867008	Intronic
657690	688806	3405	0.195581399	4.99E-05	0.393354073	0.889703821	SYT13	chr11-44867127-44867627	Intronic
657691	688807	3405	0.269986304	7.09E-09	0.396466007	0.889703821	SYT13	chr11-44868002-44868502	Intronic
657692	688808	3405	0.297914349	1.09E-10	0.699891294	0.889703821	SYT13	chr11-44868643-44869143	Intronic
657693	688809	3405	0.276431084	2.82E-09	0.574508052	0.889703821	SYT13	chr11-44869277-44869777	Intronic
657694	688810	3405	0.408727715	3.61E-20	0.523255486	0.889703821	SYT13	chr11-44870125-44870625	Intronic
657695	688812	3405	0.175665423	0.000315929	0.440349438	0.889703821	SYT13	chr11-44873519-44874019	Intronic
657696	688814	3405	0.132599555	0.008429571	0.499473365	0.889703821	SYT13	chr11-44876783-44877283	Intronic
657697	688815	3405	0.114148904	0.025921651	0.450596759	0.889703821	SYT13	chr11-44878007-44878507	Intronic
657698	688816	3405	0.227772617	1.59E-06	0.235771938	0.889703821	SYT13	chr11-44879333-44879833	Intronic
657699	688817	3405	0.205740827	1.79E-05	0.471265069	0.889703821	SYT13	chr11-44880159-44880659	Intronic
657700	688818	3405	0.336607594	1.44E-13	0.202430594	0.889703821	SYT13	chr11-44882738-44883238	Intronic
657701	688819	3405	0.365874909	4.84E-16	0.568773269	0.889703821	SYT13	chr11-44886161-44886661	Exonic
657702	688820	3405	0.603040566	1.10E-48	0.918436354	0.889703821	SYT13	chr11-44886701-44887201	Intronic
657703	688821	3405	0.152338598	0.002104048	0.587664538	0.889703821	SYT13	chr11-44887462-44887962	Intronic
657704	688822	3405	0.110998713	0.030893747	0.277374222	0.889703821	SYT13	chr11-44890447-44890947	Intronic
657705	688823	3405	0.294768927	1.78E-10	0.449138891	0.889703821	SYT13	chr11-44891654-44892154	Intronic
657706	688824	3405	-0.219277394	4.19E-06	0.932862022	0.889703821	SYT13	chr11-44893176-44893676	Intronic
657707	688825	3405	-0.619579958	4.14E-52	0.978910194	0.889703821	SYT13	chr11-44894069-44894569	Intronic
657708	688826	3405	0.139330908	0.005367788	0.097758844	0.889703821	SYT13	chr11-44896144-44896644	Intronic
657709	688827	3405	0.178729068	0.000241127	0.309666051	0.889703821	SYT13	chr11-44896959-44897459	Intronic
657710	688828	3405	-0.162548769	0.000949893	0.573056755	0.889703821	SYT13	chr11-44899954-44900454	Intronic
657711	688829	3405	0.241599508	3.04E-07	0.121446153	0.889703821	SYT13	chr11-44902168-44902668	Intronic
657712	688831	3405	-0.120243567	0.018212062	0.97217565	0.889703821	SYT13	chr11-44911258-44911758	Intronic
657713	688833	3405	0.163979096	0.000846161	0.238156346	0.889703821	SYT13	chr11-44913602-44914102	Intronic
657714	688834	3405	0.168864778	0.000565327	0.097669664	0.889703821	SYT13	chr11-44914722-44915222	Intronic
657715	688836	3405	0.158572305	0.00130289	0.261405261	0.889703821	SYT13	chr11-44916161-44916661	Intronic
657716	688837	3405	0.267059936	1.07E-08	0.402856971	0.889703821	SYT13	chr11-44916912-44917412	Intronic
657717	688838	3405	0.111111359	0.030703324	0.425795162	0.889703821	SYT13	chr11-44918434-44918934	Intronic
657718	688839	3405	0.185134744	0.000134885	0.186929127	0.889703821	SYT13	chr11-44921614-44922114	Intronic
657719	688840	3405	0.155002011	0.001718784	0.340104801	0.889703821	SYT13	chr11-44923136-44923636	Intronic
657720	688841	3405	0.138364028	0.005734947	0.161456329	0.889703821	SYT13	chr11-44924824-44925324	Intronic
657721	688842	3405	0.115209942	0.024406108	0.286381464	0.889703821	SYT13	chr11-44925444-44925944	Intronic
657722	688843	3405	0.150139501	0.002479799	0.570694877	0.889703821	SYT13	chr11-44926054-44926554	Intronic
657723	688844	3405	-0.390247047	2.59E-18	0.989593092	0.889703821	SYT13	chr11-44927051-44927551	Intronic
657724	688845	3405	-0.48883627	1.01E-29	0.956326848	0.889703821	SYT13	chr11-44927687-44928187	Intronic
657725	688847	3405	0.117580389	0.02129486	0.408221889	0.889703821	SYT13	chr11-44929699-44930199	Exonic
657726	688848	3405	0.196765918	4.44E-05	0.635612727	0.889703821	SYT13	chr11-44930652-44931152	Exonic
657727	688849	3405	0.195456729	5.05E-05	0.397572785	0.889703821	SYT13	chr11-44931350-44931850	Exonic
657728	688850	3405	0.183815815	0.000152287	0.14473074	0.889703821	SYT13	chr11-44932281-44932781	Exonic
657729	688852	3405	0.125163175	0.013522536	0.344195844	0.889703821	SYT13	chr11-44934057-44934557	Exonic
657730	688855	3405	0.207870808	1.43E-05	0.96756736	0.889703821	SYT13	chr11-44936354-44936854	Exonic
657731	688856	3405	0.103499914	0.046032929	0.375605255	0.889703821	SYT13	chr11-44937349-44937849	Exonic
657732	688857	3405	0.187869875	0.000104551	0.128776799	0.889703821	SYT13	chr11-44938425-44938925	Intronic
657733	688858	3405	0.2099872	1.15E-05	0.409273281	0.889703821	SYT13	chr11-44938943-44939443	Exonic
657734	688859	3405	0.453031267	3.94E-25	0.902246788	0.889703821	SYT13	chr11-44939587-44940087	Intronic
657735	688860	3405	0.442933127	6.20E-24	0.586022676	0.889703821	SYT13	chr11-44940554-44941054	Intronic
657736	688861	3405	0.331494265	3.67E-13	0.485462622	0.889703821	SYT13	chr11-44941607-44942107	Intronic
657737	688864	3405	0.227185493	1.71E-06	0.688215205	0.889703821	SYT13	chr11-44943628-44944128	Intronic
657738	688865	3405	0.339317659	8.74E-14	0.417539854	0.889703821	SYT13	chr11-44944151-44944651	Intronic
657739	688866	3405	0.511072204	7.31E-33	0.823179261	0.889703821	SYT13	chr11-44944702-44945202	Intronic
657740	688867	3405	0.308757456	1.88E-11	0.533531909	0.889703821	SYT13	chr11-44945649-44946149	Intronic
657741	688868	3405	0.700188732	3.26E-72	0.961349124	0.889703821	SYT13	chr11-44946151-44946651	Intronic
657742	688869	3405	0.336444163	1.49E-13	0.165165303	0.889703821	SYT13	chr11-44947187-44947687	Intronic
657743	688870	3405	0.251196436	9.00E-08	0.272307825	0.889703821	SYT13	chr11-44947926-44948426	Intronic
657744	688871	3405	0.186440801	0.000119492	0.881489297	0.889703821	SYT13	chr11-44949393-44949893	Intronic
657745	688872	3405	0.389503217	3.06E-18	0.838343719	0.889703821	SYT13	chr11-44949958-44950458	Exonic
657746	688873	3405	0.233236235	8.39E-07	0.971841458	0.889703821	SYT13	chr11-44950678-44951178	Exonic
657747	688874	3405	0.377088872	4.62E-17	0.531293006	0.889703821	SYT13	chr11-44951366-44951866	Promoter
657748	688875	3405	0.224315246	2.37E-06	0.442703806	0.889703821	SYT13	chr11-44952062-44952562	Promoter
657749	688876	3405	0.243857274	2.29E-07	0.56483618	0.889703821	SYT13	chr11-44952586-44953086	Promoter
657750	688878	3405	0.128375562	0.011062863	0.695625644	0.889703821	SYT13	chr11-44955623-44956123	Distal
657751	688880	3405	0.212885515	8.42E-06	0.693226216	0.889703821	SYT13	chr11-44956962-44957462	Distal
657752	688881	3405	0.248533581	1.27E-07	0.436375738	0.889703821	SYT13	chr11-44957789-44958289	Distal
657753	688882	3405	0.392501266	1.56E-18	0.625475239	0.889703821	SYT13	chr11-44959013-44959513	Distal
657754	688883	3405	0.247623079	1.42E-07	0.322699563	0.889703821	SYT13	chr11-44959615-44960115	Distal
657755	688884	3405	0.498568191	4.56E-31	0.858056388	0.889703821	SYT13	chr11-44960429-44960929	Distal
657756	688885	3405	0.389648407	2.96E-18	0.761236287	0.889703821	SYT13	chr11-44961803-44962303	Distal
657757	688887	3405	0.202488918	2.50E-05	0.402972437	0.889703821	SYT13	chr11-44964418-44964918	Distal
657758	688888	3405	0.160214688	0.001144618	0.088714992	0.889703821	SYT13	chr11-44965564-44966064	Distal
657759	688889	3405	0.273545134	4.28E-09	0.261461586	0.889703821	SYT13	chr11-44966909-44967409	Distal
657760	688890	3405	0.188932277	9.46E-05	0.701933999	0.889703821	SYT13	chr11-44967427-44967927	Distal
657761	688891	3405	0.266723836	1.12E-08	0.347935797	0.889703821	SYT13	chr11-44967960-44968460	Distal
657762	688892	3405	0.193895834	5.88E-05	0.159111348	0.889703821	SYT13	chr11-44968476-44968976	Distal
657763	688893	3405	0.415581138	6.88E-21	0.623754522	0.889703821	SYT13	chr11-44969460-44969960	Distal
657764	688894	3405	0.193495292	6.11E-05	0.144450056	0.889703821	SYT13	chr11-44970147-44970647	Distal
657765	688895	3405	0.171108805	0.000467819	0.261681252	0.889703821	SYT13	chr11-44970879-44971379	Distal
657766	688896	3405	0.144574158	0.003718267	0.358342705	0.889703821	SYT13	chr11-44971823-44972323	Promoter
657767	688897	3405	0.33895859	9.35E-14	0.541283112	0.889703821	SYT13	chr11-44972425-44972925	Promoter
657768	688898	3405	0.675342731	2.51E-65	0.945109805	0.889703821	SYT13	chr11-44972994-44973494	Promoter
657769	688899	3405	0.480567803	1.30E-28	0.753557368	0.889703821	SYT13	chr11-44973563-44974063	Promoter
657770	688900	3405	0.161688386	0.001017773	0.616618196	0.889703821	SYT13	chr11-44974109-44974609	Exonic
657771	688904	3405	0.334529382	2.12E-13	0.672388933	0.889703821	SYT13	chr11-44978528-44979028	Distal
657772	688906	3405	0.133297375	0.008053143	0.339738691	0.889703821	SYT13	chr11-44985647-44986147	Distal
657773	688908	3405	0.124309857	0.014250543	0.336489701	0.889703821	SYT13	chr11-44988755-44989255	Distal
657774	688911	3405	0.186534075	0.000118454	0.245658782	0.889703821	SYT13	chr11-44994225-44994725	Distal
657775	688912	3405	0.262058313	2.13E-08	0.540735825	0.889703821	SYT13	chr11-44997480-44997980	Distal
657776	688913	3405	0.285385862	7.53E-10	0.44730928	0.889703821	SYT13	chr11-44999042-44999542	Distal
657777	688914	3405	0.383118622	1.25E-17	0.157937919	0.889703821	SYT13	chr11-45001305-45001805	Distal
657778	688915	3405	0.317303108	4.46E-12	0.04687145	0.889703821	SYT13	chr11-45003227-45003727	Distal
657779	688918	3405	0.197391085	4.17E-05	0.832162095	0.889703821	SYT13	chr11-45021513-45022013	Distal
657780	688919	3405	0.217115669	5.31E-06	0.296143455	0.889703821	SYT13	chr11-45022054-45022554	Distal
657781	688922	3405	-0.143610915	0.003982101	0.966929953	0.889703821	SYT13	chr11-45026027-45026527	Distal
657782	688923	3405	-0.106748764	0.038852234	0.772392312	0.889703821	SYT13	chr11-45026777-45027277	Distal
657783	688926	3405	0.108379109	0.035617457	0.39048058	0.889703821	SYT13	chr11-45032715-45033215	Distal
657784	688927	3405	0.400819924	2.32E-19	0.742991812	0.889703821	SYT13	chr11-45033677-45034177	Distal
657785	688930	3405	0.357437748	2.67E-15	0.24103641	0.889703821	SYT13	chr11-45039985-45040485	Distal
657786	688931	3405	0.522958767	1.22E-34	0.907440854	0.889703821	SYT13	chr11-45041403-45041903	Distal
657787	688932	3405	0.609256659	5.99E-50	0.953508741	0.889703821	SYT13	chr11-45042482-45042982	Distal
657788	688933	3405	0.292969747	2.36E-10	0.221401656	0.889703821	SYT13	chr11-45043276-45043776	Distal
657789	688934	3405	0.288802058	4.49E-10	0.521132988	0.889703821	SYT13	chr11-45044008-45044508	Distal
657790	688935	3405	0.180079998	0.000213712	0.556249495	0.889703821	SYT13	chr11-45044889-45045389	Distal
657791	688937	3405	0.106871191	0.038601874	0.122999773	0.889703821	SYT13	chr11-45046463-45046963	Distal
657792	688938	3405	0.154044073	0.001849353	0.254484846	0.889703821	SYT13	chr11-45047156-45047656	Distal
657793	688939	3405	0.240624671	3.43E-07	0.235073513	0.889703821	SYT13	chr11-45047878-45048378	Distal
657794	688940	3405	0.597485701	1.40E-47	0.884466052	0.889703821	SYT13	chr11-45048803-45049303	Distal
657795	688941	3405	0.518101367	6.62E-34	0.885825352	0.889703821	SYT13	chr11-45049333-45049833	Distal
657796	688942	3405	0.372490474	1.22E-16	0.325757988	0.889703821	SYT13	chr11-45050033-45050533	Distal
657797	688943	3405	0.212163733	9.10E-06	0.771456385	0.889703821	SYT13	chr11-45051697-45052197	Distal
657798	688944	3405	0.204208897	2.10E-05	0.146670184	0.889703821	SYT13	chr11-45052283-45052783	Distal
657799	688945	3405	0.102020861	0.04964436	0.123947904	0.889703821	SYT13	chr11-45052808-45053308	Distal
657800	688951	3405	0.129272719	0.010449868	0.137456419	0.889703821	SYT13	chr11-45067089-45067589	Distal
657801	688952	3405	0.185353507	0.000132185	0.547241315	0.889703821	SYT13	chr11-45068653-45069153	Distal
657802	688953	3405	0.442360847	7.23E-24	0.751891098	0.889703821	SYT13	chr11-45069289-45069789	Distal
657803	688954	3405	0.188009724	0.000103185	0.496236578	0.889703821	SYT13	chr11-45069927-45070427	Distal
657804	688955	3405	0.169789104	0.000523083	0.374266607	0.889703821	SYT13	chr11-45070738-45071238	Distal
657805	688956	3405	0.250400923	9.97E-08	0.384003252	0.889703821	SYT13	chr11-45073019-45073519	Distal
657806	688958	3405	0.127748574	0.011509319	0.247780342	0.889703821	SYT13	chr11-45074505-45075005	Distal
657807	688959	3405	0.146785995	0.00317136	0.260256239	0.889703821	SYT13	chr11-45075472-45075972	Distal
657808	688961	3405	0.564920037	1.62E-41	0.963235059	0.889703821	SYT13	chr11-45078301-45078801	Distal
657809	688962	3405	0.44263426	6.72E-24	0.953283442	0.889703821	SYT13	chr11-45078985-45079485	Distal
657810	688963	3405	0.432525535	9.66E-23	0.909621555	0.889703821	SYT13	chr11-45079758-45080258	Distal
657811	688964	3405	0.435163068	4.86E-23	0.937730344	0.889703821	SYT13	chr11-45080373-45080873	Distal
657812	688966	3405	0.21309421	8.23E-06	0.883059815	0.889703821	SYT13	chr11-45083405-45083905	Distal
657813	688969	3405	0.119666224	0.018845585	0.75706639	0.889703821	SYT13	chr11-45085951-45086451	Distal
657814	688971	3405	0.320674783	2.49E-12	0.871066431	0.889703821	SYT13	chr11-45087682-45088182	Distal
657815	688972	3405	0.286639942	6.23E-10	0.726150758	0.889703821	SYT13	chr11-45088330-45088830	Distal
657816	688973	3405	0.377660645	4.09E-17	0.800072095	0.889703821	SYT13	chr11-45088865-45089365	Distal
657817	688974	3405	0.375170396	6.95E-17	0.933914353	0.889703821	SYT13	chr11-45089387-45089887	Distal
657818	688976	3405	0.163942382	0.000848692	0.237190379	0.889703821	SYT13	chr11-45092372-45092872	Distal
657819	688977	3405	0.211758411	9.50E-06	0.506445411	0.889703821	SYT13	chr11-45092943-45093443	Distal
657820	688979	3405	0.171995622	0.000433802	0.286523214	0.889703821	SYT13	chr11-45095263-45095763	Promoter
657821	688980	3405	0.64024294	1.10E-56	0.956431048	0.889703821	SYT13	chr11-45096553-45097053	Intronic
657822	688981	3405	0.306553549	2.70E-11	0.380895073	0.889703821	SYT13	chr11-45097115-45097615	Intronic
657823	688983	3405	0.111591597	0.029901469	0.473687965	0.889703821	SYT13	chr11-45098669-45099169	Intronic
657824	688984	3405	0.223992134	2.46E-06	0.302405811	0.889703821	SYT13	chr11-45099606-45100106	Intronic
657825	688985	3405	0.10395134	0.044971943	0.861469659	0.889703821	SYT13	chr11-45100344-45100844	Intronic
657826	688987	3405	0.168913621	0.000563022	0.594322105	0.889703821	SYT13	chr11-45102367-45102867	Intronic
657827	688988	3405	0.296584672	1.34E-10	0.924862052	0.889703821	SYT13	chr11-45103022-45103522	Intronic
657828	688990	3405	0.195250728	5.15E-05	0.084004378	0.889703821	SYT13	chr11-45104611-45105111	Intronic
657829	688991	3405	-0.209152078	1.25E-05	0.967979468	0.889703821	SYT13	chr11-45105433-45105933	Intronic
657830	688992	3405	0.297812784	1.10E-10	0.521968469	0.889703821	SYT13	chr11-45106050-45106550	Intronic
657831	688993	3405	0.276595258	2.76E-09	0.601894008	0.889703821	SYT13	chr11-45106571-45107071	Intronic
657832	688994	3405	0.174909961	0.000337434	0.379663442	0.889703821	SYT13	chr11-45107505-45108005	Intronic
657833	688995	3405	0.357959864	2.40E-15	0.507807528	0.889703821	SYT13	chr11-45108049-45108549	Intronic
657834	688996	3405	0.674269758	4.80E-65	0.915466171	0.889703821	SYT13	chr11-45108595-45109095	Intronic
657835	688997	3405	0.593573361	8.14E-47	0.851261765	0.889703821	SYT13	chr11-45109389-45109889	Intronic
657836	688998	3405	0.250346331	1.00E-07	0.146040287	0.889703821	SYT13	chr11-45110009-45110509	Intronic
657837	688999	3405	0.162769628	0.000933165	0.912087634	0.889703821	SYT13	chr11-45110558-45111058	Intronic
657838	689000	3405	-0.13788684	0.005924855	0.3589144	0.889703821	SYT13	chr11-45113767-45114267	Intronic
657839	689001	3405	0.195925323	4.82E-05	0.224456327	0.889703821	SYT13	chr11-45141821-45142321	Intronic
657840	689004	3405	-0.271896591	5.41E-09	0.951254818	0.889703821	SYT13	chr11-45146287-45146787	Intronic
657841	689005	3405	-0.530801868	7.47E-36	0.993405329	0.889703821	SYT13	chr11-45146979-45147479	Intronic
657842	689007	3405	0.236438137	5.72E-07	0.571765983	0.889703821	SYT13	chr11-45150312-45150812	Intronic
657843	689008	3405	0.346360275	2.32E-14	0.633968049	0.889703821	SYT13	chr11-45151359-45151859	Intronic
657844	689009	3405	0.190403942	8.23E-05	0.025123586	0.889703821	SYT13	chr11-45152034-45152534	Intronic
657845	689010	3405	0.366936267	3.89E-16	0.634477787	0.889703821	SYT13	chr11-45153192-45153692	Intronic
657846	689011	3405	0.2946444	1.82E-10	0.456927644	0.889703821	SYT13	chr11-45154272-45154772	Intronic
657847	689012	3405	0.626672208	1.22E-53	0.943291459	0.889703821	SYT13	chr11-45154923-45155423	Intronic
657848	689013	3405	0.317920096	4.01E-12	0.365829183	0.889703821	SYT13	chr11-45155508-45156008	Intronic
657849	689014	3405	0.23799484	4.73E-07	0.645699523	0.889703821	SYT13	chr11-45156208-45156708	Intronic
657850	689015	3405	0.357492846	2.64E-15	0.592529106	0.889703821	SYT13	chr11-45157137-45157637	Intronic
657851	689017	3405	0.258457522	3.46E-08	0.756226215	0.889703821	SYT13	chr11-45159048-45159548	Intronic
657852	689018	3405	0.544805318	4.25E-38	0.851180094	0.889703821	SYT13	chr11-45159769-45160269	Intronic
657853	689019	3405	0.488067128	1.28E-29	0.842587777	0.889703821	SYT13	chr11-45160356-45160856	Intronic
657854	689020	3405	0.368315136	2.93E-16	0.816362107	0.889703821	SYT13	chr11-45160921-45161421	Intronic
657855	689022	3405	0.435072663	4.98E-23	0.719793589	0.889703821	SYT13	chr11-45162850-45163350	Intronic
657856	689023	3405	0.311606049	1.17E-11	0.4070034	0.889703821	SYT13	chr11-45163450-45163950	Intronic
657857	689024	3405	0.791981274	2.13E-105	0.977082461	0.889703821	SYT13	chr11-45164118-45164618	Intronic
657858	689025	3405	0.450767371	7.36E-25	0.570590676	0.889703821	SYT13	chr11-45164868-45165368	Intronic
657859	689026	3405	0.653416127	8.59E-60	0.931806874	0.889703821	SYT13	chr11-45165394-45165894	Intronic
657860	689027	3405	0.305671205	3.12E-11	0.273309464	0.889703821	SYT13	chr11-45166220-45166720	Intronic
657861	689028	3405	0.283117125	1.06E-09	0.136709179	0.889703821	SYT13	chr11-45166903-45167403	Intronic
657862	689029	3405	0.404567037	9.67E-20	0.528613833	0.889703821	SYT13	chr11-45167579-45168079	Intronic
657863	689030	3405	0.220370783	3.71E-06	0.347847556	0.889703821	SYT13	chr11-45168716-45169216	Intronic
657864	689031	3405	0.546565675	2.18E-38	0.690666264	0.889703821	SYT13	chr11-45169508-45170008	Intronic
657865	689032	3405	0.4362435	3.66E-23	0.676305369	0.889703821	SYT13	chr11-45170201-45170701	Intronic
657866	689033	3405	0.171736235	0.000443499	0.422605313	0.889703821	SYT13	chr11-45170761-45171261	Intronic
657867	689034	3405	0.157014369	0.00147145	0.266471658	0.889703821	SYT13	chr11-45173379-45173879	Intronic
657868	689035	3405	0.239161659	4.10E-07	0.011568133	0.889703821	SYT13	chr11-45174393-45174893	Intronic
657869	689036	3405	0.250416617	9.95E-08	0.623098341	0.889703821	SYT13	chr11-45177187-45177687	Intronic
657870	689037	3405	0.260610745	2.59E-08	0.656265079	0.889703821	SYT13	chr11-45178138-45178638	Intronic
657871	689038	3405	0.724378586	1.22E-79	0.971492245	0.889703821	SYT13	chr11-45179093-45179593	Intronic
657872	689040	3405	-0.102731549	0.047880785	0.921492902	0.889703821	SYT13	chr11-45180745-45181245	Intronic
657873	689042	3405	0.213518037	7.87E-06	0.751321281	0.889703821	SYT13	chr11-45181867-45182367	Intronic
657874	689043	3405	0.103885972	0.045124949	0.806734356	0.889703821	SYT13	chr11-45182930-45183430	Intronic
657875	689044	3405	0.231483009	1.03E-06	0.437473128	0.889703821	SYT13	chr11-45184929-45185429	Intronic
657876	689045	3405	0.272016468	5.32E-09	0.141895736	0.889703821	SYT13	chr11-45185688-45186188	Intronic
657877	689046	3405	0.299296449	8.73E-11	0.585495103	0.889703821	SYT13	chr11-45186333-45186833	Intronic
657878	689047	3405	0.298799908	9.44E-11	0.514134657	0.889703821	SYT13	chr11-45186855-45187355	Intronic
657879	689048	3405	0.223143003	2.71E-06	0.223351426	0.889703821	SYT13	chr11-45187616-45188116	Intronic
657880	689049	3405	0.357894729	2.43E-15	0.502709213	0.889703821	SYT13	chr11-45188199-45188699	Intronic
657881	689050	3405	0.370779731	1.75E-16	0.430024201	0.889703821	SYT13	chr11-45189058-45189558	Intronic
657882	689051	3405	0.398445303	4.03E-19	0.770991707	0.889703821	SYT13	chr11-45189564-45190064	Intronic
657883	689052	3405	0.332888291	2.85E-13	0.49515233	0.889703821	SYT13	chr11-45190170-45190670	Intronic
657884	689054	3405	0.312503098	1.01E-11	0.043134314	0.889703821	SYT13	chr11-45196668-45197168	Intronic
657885	689055	3405	0.185413718	0.000131452	0.140142163	0.889703821	SYT13	chr11-45200505-45201005	Intronic
657886	689056	3405	0.265532775	1.32E-08	0.319253436	0.889703821	SYT13	chr11-45204109-45204609	Intronic
657887	689057	3405	0.389464573	3.09E-18	0.690580838	0.889703821	SYT13	chr11-45204799-45205299	Intronic
657888	689058	3405	0.277376024	2.46E-09	0.531864701	0.889703821	SYT13	chr11-45205555-45206055	Intronic
657889	689059	3405	0.222793431	2.82E-06	0.279160651	0.889703821	SYT13	chr11-45206173-45206673	Intronic
657890	689060	3405	0.154462262	0.001791265	0.432863899	0.889703821	SYT13	chr11-45206934-45207434	Intronic
657891	689061	3405	0.262673487	1.95E-08	0.269324499	0.889703821	SYT13	chr11-45208081-45208581	Intronic
657892	689062	3405	0.239578455	3.90E-07	0.698953489	0.889703821	SYT13	chr11-45208700-45209200	Exonic
657893	689063	3405	0.464440741	1.56E-26	0.920940921	0.889703821	SYT13	chr11-45209219-45209719	Intronic
657894	689064	3405	0.509627153	1.19E-32	0.967116763	0.889703821	SYT13	chr11-45209994-45210494	Intronic
657895	689065	3405	0.343429801	4.04E-14	0.698667172	0.889703821	SYT13	chr11-45210773-45211273	Intronic
657896	689066	3405	0.532613598	3.88E-36	0.785893317	0.889703821	SYT13	chr11-45211676-45212176	Intronic
657897	689067	3405	0.35771314	2.52E-15	0.56041376	0.889703821	SYT13	chr11-45212712-45213212	Exonic
657898	689068	3405	0.297886428	1.09E-10	0.359298346	0.889703821	SYT13	chr11-45213345-45213845	Exonic
657899	689069	3405	0.351034178	9.41E-15	0.658229868	0.889703821	SYT13	chr11-45214225-45214725	Exonic
657900	689070	3405	0.213177582	8.16E-06	0.180341965	0.889703821	SYT13	chr11-45215842-45216342	Intronic
657901	689071	3405	0.525217819	5.50E-35	0.716535211	0.889703821	SYT13	chr11-45217219-45217719	Intronic
657902	689072	3405	0.287873638	5.17E-10	0.49675852	0.889703821	SYT13	chr11-45219384-45219884	Exonic
657903	689073	3405	0.242637438	2.67E-07	0.064682226	0.889703821	SYT13	chr11-45221343-45221843	Intronic
657904	689074	3405	0.414966541	8.00E-21	0.031316475	0.889703821	SYT13	chr11-45223431-45223931	Intronic
657905	689075	3405	0.142863598	0.004198322	0.20456999	0.889703821	SYT13	chr11-45224597-45225097	Exonic
657906	689076	3405	0.302275153	5.41E-11	0.147538521	0.889703821	SYT13	chr11-45225188-45225688	Intronic
657907	689077	3405	0.189248114	9.18E-05	0.566473348	0.889703821	SYT13	chr11-45226336-45226836	Exonic
657908	689078	3405	0.323971372	1.40E-12	0.578937981	0.889703821	SYT13	chr11-45229581-45230081	Exonic
657909	689079	3405	0.271657159	5.60E-09	0.543623399	0.889703821	SYT13	chr11-45230726-45231226	Exonic
657910	689080	3405	0.422772141	1.16E-21	0.524557523	0.889703821	SYT13	chr11-45231247-45231747	Exonic
657911	689081	3405	0.532426859	4.15E-36	0.829692261	0.889703821	SYT13	chr11-45232262-45232762	Exonic
657912	689082	3405	0.308177103	2.07E-11	0.940126017	0.889703821	SYT13	chr11-45233396-45233896	Exonic
657913	689083	3405	0.428346678	2.83E-22	0.703389051	0.889703821	SYT13	chr11-45234224-45234724	Exonic
657914	689084	3405	0.548560377	1.02E-38	0.927639793	0.889703821	SYT13	chr11-45235184-45235684	Distal
657915	689085	3405	0.580142844	2.88E-44	0.798900544	0.889703821	SYT13	chr11-45237290-45237790	Distal
657916	689086	3405	0.773383103	1.99E-97	0.957490889	0.889703821	SYT13	chr11-45237868-45238368	Distal
657917	689087	3405	0.447193593	1.96E-24	0.318759657	0.889703821	SYT13	chr11-45238733-45239233	Distal
657918	689088	3405	0.288117442	4.98E-10	0.051829892	0.889703821	SYT13	chr11-45240637-45241137	Exonic
657919	689089	3405	0.306137634	2.89E-11	0.161308946	0.889703821	SYT13	chr11-45242271-45242771	Exonic
657920	689090	3405	0.313264677	8.85E-12	0.341133664	0.889703821	SYT13	chr11-45243238-45243738	Exonic
657921	689091	3405	0.447595605	1.76E-24	0.688798165	0.889703821	SYT13	chr11-45243902-45244402	Exonic
657922	689092	3405	0.364190584	6.83E-16	0.565305552	0.889703821	SYT13	chr11-45244566-45245066	Intronic
657923	689093	3405	0.474144904	9.01E-28	0.681494742	0.889703821	SYT13	chr11-45245106-45245606	Intronic
657924	689094	3405	0.626192809	1.55E-53	0.963427502	0.889703821	SYT13	chr11-45245618-45246118	Intronic
657925	689095	3405	0.572783964	6.40E-43	0.820073898	0.889703821	SYT13	chr11-45246230-45246730	Exonic
657926	689096	3405	0.570749127	1.49E-42	0.464735171	0.889703821	SYT13	chr11-45246739-45247239	Intronic
657927	689097	3405	0.641096011	6.99E-57	0.896856524	0.889703821	SYT13	chr11-45247392-45247892	Intronic
657928	689098	3405	0.257376781	3.99E-08	0.360013668	0.889703821	SYT13	chr11-45248388-45248888	Intronic
657929	689099	3405	0.371036809	1.66E-16	0.539880629	0.889703821	SYT13	chr11-45249728-45250228	Intronic
657930	689100	3405	0.734644499	4.93E-83	0.933407431	0.889703821	SYT13	chr11-45250330-45250830	Intronic
657931	689101	3405	0.370526	1.85E-16	0.30012091	0.889703821	SYT13	chr11-45251081-45251581	Intronic
657932	689102	3405	0.531186923	6.50E-36	0.769823911	0.889703821	SYT13	chr11-45251886-45252386	Intronic
657933	689103	3405	0.472525873	1.46E-27	0.794318538	0.889703821	SYT13	chr11-45252402-45252902	Exonic
657934	689104	3405	0.443204839	5.77E-24	0.215934416	0.889703821	SYT13	chr11-45252912-45253412	Intronic
657935	689105	3405	0.22808172	1.54E-06	0.147899937	0.889703821	SYT13	chr11-45253572-45254072	Intronic
657936	689106	3405	0.309065246	1.78E-11	0.124311197	0.889703821	SYT13	chr11-45254170-45254670	Intronic
657937	689107	3405	0.234389778	7.31E-07	0.096951525	0.889703821	SYT13	chr11-45254787-45255287	Intronic
657938	689108	3405	0.367061358	3.79E-16	0.557816258	0.889703821	SYT13	chr11-45255897-45256397	Intronic
657939	689109	3405	0.2401671	3.63E-07	0.264441157	0.889703821	SYT13	chr11-45257813-45258313	Intronic
657940	689110	3405	0.418274227	3.55E-21	0.182551767	0.889703821	SYT13	chr11-45258563-45259063	Intronic
657941	689111	3405	0.448281473	1.46E-24	0.769496289	0.889703821	SYT13	chr11-45259130-45259630	Intronic
657942	689112	3405	0.488345009	1.18E-29	0.258177862	0.889703821	SYT13	chr11-45260665-45261165	Intronic
657943	689113	3405	0.399613035	3.07E-19	0.359873795	0.889703821	SYT13	chr11-45262222-45262722	Intronic
657944	689114	3405	0.462652478	2.60E-26	0.356616356	0.889703821	SYT13	chr11-45262763-45263263	Intronic
657945	689115	3405	0.52259738	1.38E-34	0.271114683	0.889703821	SYT13	chr11-45263965-45264465	Intronic
657946	689116	3405	0.484186742	4.28E-29	0.629680809	0.889703821	SYT13	chr11-45264826-45265326	Intronic
657947	689117	3405	0.423266863	1.02E-21	0.328697193	0.889703821	SYT13	chr11-45265876-45266376	Intronic
657948	689118	3405	0.262047611	2.13E-08	0.20540641	0.889703821	SYT13	chr11-45266480-45266980	Intronic
657949	689119	3405	0.282665775	1.13E-09	0.314004923	0.889703821	SYT13	chr11-45267165-45267665	Intronic
657950	689120	3405	0.458678179	8.08E-26	0.843815653	0.889703821	SYT13	chr11-45267669-45268169	Intronic
657951	689121	3405	0.246326598	1.68E-07	0.098793339	0.889703821	SYT13	chr11-45268290-45268790	Intronic
657952	689122	3405	0.163842575	0.000855597	0.049932692	0.889703821	SYT13	chr11-45270653-45271153	Intronic
657953	689123	3405	0.300084971	7.69E-11	0.102821487	0.889703821	SYT13	chr11-45273782-45274282	Intronic
657954	689124	3405	0.611015798	2.60E-50	0.822293087	0.889703821	SYT13	chr11-45274293-45274793	Intronic
657955	689125	3405	0.58397373	5.56E-45	0.615921649	0.889703821	SYT13	chr11-45274796-45275296	Intronic
657956	689126	3405	0.3286451	6.13E-13	0.007029309	0.889703821	SYT13	chr11-45276867-45277367	Intronic
657957	689127	3405	0.244374038	2.15E-07	0.083212079	0.889703821	SYT13	chr11-45277498-45277998	Intronic
657958	689128	3405	0.415605677	6.84E-21	0.201055335	0.889703821	SYT13	chr11-45278064-45278564	Intronic
657959	689129	3405	0.689173709	4.48E-69	0.942012891	0.889703821	SYT13	chr11-45278648-45279148	Intronic
657960	689130	3405	0.506091773	3.87E-32	0.340235287	0.889703821	SYT13	chr11-45279298-45279798	Intronic
657961	689131	3405	0.541789043	1.32E-37	0.837421873	0.889703821	SYT13	chr11-45280433-45280933	Intronic
657962	689132	3405	0.376543079	5.19E-17	0.520883282	0.889703821	SYT13	chr11-45281379-45281879	Intronic
657963	689133	3405	0.316493503	5.12E-12	0.462279419	0.889703821	SYT13	chr11-45282047-45282547	Intronic
657964	689134	3405	0.457092998	1.26E-25	0.378842041	0.889703821	SYT13	chr11-45282818-45283318	Intronic
657965	689135	3405	0.512490797	4.52E-33	0.663402343	0.889703821	SYT13	chr11-45283927-45284427	Intronic
657966	689136	3405	0.663408268	2.95E-62	0.831476812	0.889703821	SYT13	chr11-45284456-45284956	Intronic
657967	689137	3405	0.760469695	2.51E-92	0.932819778	0.889703821	SYT13	chr11-45285150-45285650	Intronic
657968	689138	3405	0.798719415	1.70E-108	0.977625055	0.889703821	SYT13	chr11-45286074-45286574	Promoter
657969	689139	3405	0.139918708	0.005154906	0.127778915	0.889703821	SYT13	chr11-45287273-45287773	Promoter
657970	689140	3405	0.398051035	4.41E-19	0.233042073	0.889703821	SYT13	chr11-45288070-45288570	Distal
657971	689141	3405	0.369260263	2.41E-16	0.058351342	0.889703821	SYT13	chr11-45289321-45289821	Distal
657972	689142	3405	0.135728538	0.0068538	0.099698288	0.889703821	SYT13	chr11-45289942-45290442	Distal
657973	689143	3405	0.226686815	1.81E-06	0.934089898	0.889703821	SYT13	chr11-45293517-45294017	Distal
657974	689144	3405	0.173965996	0.000366232	0.135112377	0.889703821	SYT13	chr11-45294397-45294897	Distal
657975	689145	3405	0.159183665	0.001241765	0.016352907	0.889703821	SYT13	chr11-45297111-45297611	Distal
657976	689146	3405	0.487904561	1.35E-29	0.561399441	0.889703821	SYT13	chr11-45313168-45313668	Distal
657977	689147	3405	0.224723272	2.27E-06	0.030474422	0.889703821	SYT13	chr11-45316352-45316852	Distal
657978	689148	3405	0.251509035	8.64E-08	0.04811153	0.889703821	SYT13	chr11-45317111-45317611	Distal
657979	689149	3405	0.164920189	0.000783636	0.068917836	0.889703821	SYT13	chr11-45320700-45321200	Distal
657980	689151	3405	0.329365887	5.39E-13	0.221729278	0.889703821	SYT13	chr11-45329669-45330169	Distal
657981	689152	3405	0.45924769	6.88E-26	0.690259788	0.889703821	SYT13	chr11-45331711-45332211	Distal
657982	689153	3405	0.412584301	1.43E-20	0.894897367	0.889703821	SYT13	chr11-45332328-45332828	Distal
657983	689154	3405	0.398306427	4.16E-19	0.507018983	0.889703821	SYT13	chr11-45332902-45333402	Distal
657984	689155	3405	0.455292782	2.10E-25	0.791103342	0.889703821	SYT13	chr11-45333484-45333984	Distal
657985	689156	3405	0.260090017	2.78E-08	0.267726758	0.889703821	SYT13	chr11-45334555-45335055	Distal
657986	689157	3405	0.272095451	5.26E-09	0.181414949	0.889703821	SYT13	chr11-45336048-45336548	Distal
657987	689158	3405	0.372829887	1.14E-16	0.439954227	0.889703821	SYT13	chr11-45338790-45339290	Distal
657988	689159	3405	0.404242687	1.04E-19	0.55746329	0.889703821	SYT13	chr11-45339430-45339930	Distal
657989	689160	3405	0.121106318	0.017299747	0.968135299	0.889703821	SYT13	chr11-45339964-45340464	Distal
657990	689161	3405	0.226216925	1.91E-06	0.05416173	0.889703821	SYT13	chr11-45342324-45342824	Distal
657991	689162	3405	0.27239399	5.04E-09	0.110124909	0.889703821	SYT13	chr11-45343875-45344375	Distal
657992	689163	3405	0.280633212	1.53E-09	0.03563751	0.889703821	SYT13	chr11-45347578-45348078	Distal
657993	689164	3405	0.521668664	1.92E-34	0.812446609	0.889703821	SYT13	chr11-45351452-45351952	Distal
657994	689165	3405	0.471662772	1.89E-27	0.800895373	0.889703821	SYT13	chr11-45354074-45354574	Promoter
657995	689167	3405	0.342049969	5.24E-14	0.851744279	0.889703821	SYT13	chr11-45355642-45356142	Exonic
657996	689168	3405	0.287546872	5.43E-10	0.405565245	0.889703821	SYT13	chr11-45356264-45356764	Exonic
657997	689169	3405	0.471018347	2.28E-27	0.720381242	0.889703821	SYT13	chr11-45361473-45361973	Intronic
657998	689170	3405	0.193460159	6.13E-05	0.183525244	0.889703821	SYT13	chr11-45363707-45364207	Intronic
657999	689171	3405	0.260319167	2.69E-08	0.050045341	0.889703821	SYT13	chr11-45365177-45365677	Intronic
658000	689172	3405	-0.312361535	1.03E-11	0.950111429	0.889703821	SYT13	chr11-45366090-45366590	Distal
658001	689173	3405	-0.159234564	0.001236772	0.765395859	0.889703821	SYT13	chr11-45366730-45367230	Distal
658002	689174	3405	0.22274701	2.84E-06	0.086847832	0.889703821	SYT13	chr11-45367789-45368289	Distal
658003	689175	3405	0.331422452	3.72E-13	0.257281362	0.889703821	SYT13	chr11-45368629-45369129	Distal
658004	689176	3405	0.213527745	7.86E-06	0.831323797	0.889703821	SYT13	chr11-45369194-45369694	Promoter
658005	689177	3405	0.352116596	7.62E-15	0.538121425	0.889703821	SYT13	chr11-45369733-45370233	Promoter
658006	689178	3405	0.560826054	8.39E-41	0.909267649	0.889703821	SYT13	chr11-45370484-45370984	Promoter
658007	689179	3405	0.580300745	2.69E-44	0.959929744	0.889703821	SYT13	chr11-45371157-45371657	Promoter
658008	689180	3405	0.321980875	1.99E-12	0.527516442	0.889703821	SYT13	chr11-45372138-45372638	Exonic
658009	689182	3405	0.323149038	1.62E-12	0.190479454	0.889703821	SYT13	chr11-45374419-45374919	Intronic
658010	689183	3405	0.107606014	0.037121283	0.144990772	0.889703821	SYT13	chr11-45375387-45375887	Intronic
658011	689184	3405	0.233187237	8.44E-07	0.088577935	0.889703821	SYT13	chr11-45376268-45376768	Intronic
658012	689186	3405	0.117167419	0.021810316	0.187259564	0.889703821	SYT13	chr11-45382676-45383176	Intronic
658013	689188	3405	0.199129402	3.51E-05	0.182392181	0.889703821	SYT13	chr11-45384312-45384812	Intronic
658014	689189	3405	0.120909307	0.01750485	0.332084179	0.889703821	SYT13	chr11-45384922-45385422	Intronic
658015	689190	3405	0.170695055	0.000484541	0.598602775	0.889703821	SYT13	chr11-45386826-45387326	Intronic
658016	689191	3405	0.475294599	6.39E-28	0.751512785	0.889703821	SYT13	chr11-45387663-45388163	Exonic
658017	689192	3405	0.455193896	2.15E-25	0.879471938	0.889703821	SYT13	chr11-45388465-45388965	Distal
658018	689193	3405	0.339276473	8.81E-14	0.474932739	0.889703821	SYT13	chr11-45389048-45389548	Distal
658019	689194	3405	0.277480483	2.42E-09	0.69807107	0.889703821	SYT13	chr11-45389621-45390121	Distal
658020	689195	3405	0.277713452	2.34E-09	0.601606753	0.889703821	SYT13	chr11-45390356-45390856	Distal
658021	689196	3405	0.308117234	2.09E-11	0.242630396	0.889703821	SYT13	chr11-45391382-45391882	Distal
658022	689197	3405	0.314859378	6.76E-12	0.500801687	0.889703821	SYT13	chr11-45392599-45393099	Distal
658023	689198	3405	0.381122637	1.94E-17	0.496117358	0.889703821	SYT13	chr11-45393320-45393820	Distal
658024	689199	3405	0.220198207	3.78E-06	0.530488503	0.889703821	SYT13	chr11-45393945-45394445	Distal
658025	689200	3405	0.174107634	0.000361771	0.1400098	0.889703821	SYT13	chr11-45394654-45395154	Distal
658026	689201	3405	0.221606452	3.23E-06	0.153461052	0.889703821	SYT13	chr11-45395188-45395688	Distal
658027	689202	3405	0.500877749	2.15E-31	0.777634254	0.889703821	SYT13	chr11-45395935-45396435	Distal
658028	689203	3405	0.309813796	1.58E-11	0.445377347	0.889703821	SYT13	chr11-45398466-45398966	Distal
658029	689204	3405	0.606767264	1.93E-49	0.855156611	0.889703821	SYT13	chr11-45399066-45399566	Distal
658030	689205	3405	0.470071134	3.01E-27	0.32312012	0.889703821	SYT13	chr11-45399807-45400307	Distal
658031	689206	3405	0.501631662	1.68E-31	0.860261496	0.889703821	SYT13	chr11-45400559-45401059	Distal
658032	689207	3405	0.121668317	0.016727128	0.535022633	0.889703821	SYT13	chr11-45403483-45403983	Distal
658033	689208	3405	0.147288215	0.003057741	0.21425031	0.889703821	SYT13	chr11-45404437-45404937	Distal
658034	689209	3405	0.108507398	0.035372721	0.189667441	0.889703821	SYT13	chr11-45405010-45405510	Distal
658035	689210	3405	0.286063589	6.80E-10	0.156376789	0.889703821	SYT13	chr11-45405833-45406333	Distal
658036	689211	3405	0.392390802	1.60E-18	0.313725177	0.889703821	SYT13	chr11-45406955-45407455	Distal
658037	689212	3405	0.349233876	1.33E-14	0.615208204	0.889703821	SYT13	chr11-45409619-45410119	Distal
658038	689213	3405	0.481220525	1.06E-28	0.700600045	0.889703821	SYT13	chr11-45410207-45410707	Distal
658039	689214	3405	0.433841012	6.86E-23	0.631523562	0.889703821	SYT13	chr11-45410796-45411296	Distal
658040	689215	3405	0.685220462	5.54E-68	0.958223109	0.889703821	SYT13	chr11-45411564-45412064	Distal
658041	689216	3405	0.623296668	6.59E-53	0.852713062	0.889703821	SYT13	chr11-45412175-45412675	Distal
658042	689217	3405	0.241485835	3.08E-07	0.42115871	0.889703821	SYT13	chr11-45414294-45414794	Distal
658043	689218	3405	0.181790264	0.000183168	0.498562784	0.889703821	SYT13	chr11-45417547-45418047	Distal
658044	689219	3405	-0.149680077	0.002565651	0.957859816	0.889703821	SYT13	chr11-45421715-45422215	Distal
658045	689221	3405	-0.137120622	0.006240768	0.92926288	0.889703821	SYT13	chr11-45423438-45423938	Distal
658046	689222	3405	0.377542957	4.19E-17	0.853799188	0.889703821	SYT13	chr11-45424421-45424921	Distal
658047	689223	3405	0.259421261	3.04E-08	0.628528971	0.889703821	SYT13	chr11-45424948-45425448	Distal
658048	689226	3405	0.438579033	1.98E-23	0.820866197	0.889703821	SYT13	chr11-45428669-45429169	Distal
658049	689227	3405	0.208501275	1.34E-05	0.180402984	0.889703821	SYT13	chr11-45429377-45429877	Distal
658050	689228	3405	0.186759865	0.000115993	0.078360654	0.889703821	SYT13	chr11-45430623-45431123	Distal
658051	689229	3405	0.336673314	1.43E-13	0.111793056	0.889703821	SYT13	chr11-45431159-45431659	Distal
658052	689230	3405	0.344000048	3.63E-14	0.717774352	0.889703821	SYT13	chr11-45431924-45432424	Distal
658053	689231	3405	0.130302852	0.009782201	0.039960423	0.889703821	SYT13	chr11-45432701-45433201	Distal
658054	689232	3405	0.155771753	0.001620038	0.021002503	0.889703821	SYT13	chr11-45433289-45433789	Distal
658055	689233	3405	0.165252661	0.000762584	0.06382797	0.889703821	SYT13	chr11-45433819-45434319	Distal
658056	689234	3405	0.508620704	1.67E-32	0.780246777	0.889703821	SYT13	chr11-45435367-45435867	Distal
658057	689235	3405	0.556913502	3.97E-40	0.929177454	0.889703821	SYT13	chr11-45435920-45436420	Distal
658058	689236	3405	0.413744155	1.08E-20	0.566483674	0.889703821	SYT13	chr11-45436459-45436959	Distal
658059	689237	3405	0.429730836	1.99E-22	0.838165358	0.889703821	SYT13	chr11-45437150-45437650	Distal
658060	689238	3405	0.249952719	1.06E-07	0.301299033	0.889703821	SYT13	chr11-45437966-45438466	Distal
658061	689240	3405	0.506182497	3.75E-32	0.798483742	0.889703821	SYT13	chr11-45441052-45441552	Distal
658062	689241	3405	0.417448087	4.35E-21	0.79481795	0.889703821	SYT13	chr11-45441981-45442481	Distal
658063	689242	3405	0.208642875	1.32E-05	0.160655581	0.889703821	SYT13	chr11-45444750-45445250	Distal
658064	689243	3405	0.372654194	1.18E-16	0.573764567	0.889703821	SYT13	chr11-45446876-45447376	Distal
658065	689244	3405	0.330839167	4.13E-13	0.337986997	0.889703821	SYT13	chr11-45447719-45448219	Distal
658066	689245	3405	0.307294247	2.39E-11	0.342948255	0.889703821	SYT13	chr11-45448345-45448845	Distal
658067	689246	3405	0.558231702	2.36E-40	0.981749893	0.889703821	SYT13	chr11-45448989-45449489	Distal
658068	689247	3405	0.34987859	1.18E-14	0.793729007	0.889703821	SYT13	chr11-45449678-45450178	Distal
658069	689248	3405	0.341605195	5.70E-14	0.593820816	0.889703821	SYT13	chr11-45450281-45450781	Distal
658070	689249	3405	0.410206804	2.53E-20	0.474284067	0.889703821	SYT13	chr11-45450963-45451463	Distal
658071	689250	3405	0.390826519	2.28E-18	0.708597198	0.889703821	SYT13	chr11-45451539-45452039	Distal
658072	689251	3405	0.31618385	5.40E-12	0.645523978	0.889703821	SYT13	chr11-45453583-45454083	Distal
658073	689252	3405	0.169513175	0.000535362	0.142179236	0.889703821	SYT13	chr11-45454693-45455193	Distal
658074	689253	3405	0.623473592	6.04E-53	0.935594703	0.889703821	SYT13	chr11-45455472-45455972	Distal
658075	689254	3405	0.25881613	3.30E-08	0.505814576	0.889703821	SYT13	chr11-45456341-45456841	Distal
658076	689255	3405	0.236381811	5.75E-07	0.288050549	0.889703821	SYT13	chr11-45456848-45457348	Distal
658077	689256	3405	0.112606691	0.028264086	0.450177141	0.889703821	SYT13	chr11-45457522-45458022	Distal
658078	689257	3405	0.190545217	8.12E-05	0.540575299	0.889703821	SYT13	chr11-45458138-45458638	Distal
658079	689258	3405	0.115724646	0.023699863	0.327614822	0.889703821	SYT13	chr11-45459780-45460280	Distal
658080	689259	3405	0.152523569	0.002074965	0.301920481	0.889703821	SYT13	chr11-45460366-45460866	Distal
658081	689260	3405	0.262746366	1.94E-08	0.624056798	0.889703821	SYT13	chr11-45461372-45461872	Distal
658082	689261	3405	0.25152775	8.62E-08	0.711009769	0.889703821	SYT13	chr11-45461921-45462421	Distal
658083	689263	3405	0.257597893	3.88E-08	0.451868756	0.889703821	SYT13	chr11-45463790-45464290	Distal
658084	689264	3405	0.116972998	0.022057023	0.525078526	0.889703821	SYT13	chr11-45464319-45464819	Distal
658085	689265	3405	0.242419041	2.74E-07	0.393596269	0.889703821	SYT13	chr11-45465263-45465763	Distal
658086	689266	3405	0.319076475	3.29E-12	0.053122542	0.889703821	SYT13	chr11-45466505-45467005	Distal
658087	689267	3405	0.161639275	0.001021791	0.310141994	0.889703821	SYT13	chr11-45468387-45468887	Distal
658088	689268	3405	0.243060183	2.53E-07	0.215293254	0.889703821	SYT13	chr11-45469550-45470050	Distal
658089	689270	3405	0.160008441	0.001163476	0.316264478	0.889703821	SYT13	chr11-45470878-45471378	Distal
658090	689271	3405	0.300840848	6.82E-11	0.026726959	0.889703821	SYT13	chr11-45471558-45472058	Distal
658091	689272	3405	0.292050624	2.72E-10	0.249662522	0.889703821	SYT13	chr11-45472086-45472586	Distal
658092	689273	3405	0.246983393	1.55E-07	0.234407944	0.889703821	SYT13	chr11-45472948-45473448	Distal
658093	689274	3405	0.535902362	1.17E-36	0.895930924	0.889703821	SYT13	chr11-45473520-45474020	Distal
658094	689275	3405	0.464175985	1.68E-26	0.597943777	0.889703821	SYT13	chr11-45476157-45476657	Distal
658095	689277	3405	0.248973352	1.20E-07	0.601835806	0.889703821	SYT13	chr11-45484092-45484592	Distal
658096	689278	3405	0.179998617	0.000215274	0.341662176	0.889703821	SYT13	chr11-45484693-45485193	Distal
658097	689279	3405	0.214108807	7.38E-06	0.430617487	0.889703821	SYT13	chr11-45485375-45485875	Distal
658098	689280	3405	0.305854385	3.03E-11	0.383016633	0.889703821	SYT13	chr11-45488629-45489129	Distal
658099	689281	3405	0.453991571	3.01E-25	0.956427293	0.889703821	SYT13	chr11-45489456-45489956	Distal
658100	689282	3405	0.41966133	2.52E-21	0.717886063	0.889703821	SYT13	chr11-45489971-45490471	Distal
658101	689283	3405	0.312813993	9.55E-12	0.021993816	0.889703821	SYT13	chr11-45490803-45491303	Distal
658102	689284	3405	0.345744579	2.60E-14	0.235265955	0.889703821	SYT13	chr11-45491411-45491911	Distal
658103	689285	3405	0.189812237	8.70E-05	0.263331562	0.889703821	SYT13	chr11-45494325-45494825	Distal
658104	689287	3405	0.161268963	0.001052499	0.598400945	0.889703821	SYT13	chr11-45499694-45500194	Distal
658105	689288	3405	0.481410557	1.00E-28	0.842522065	0.889703821	SYT13	chr11-45500359-45500859	Distal
658106	689289	3405	0.354853644	4.45E-15	0.563502226	0.889703821	SYT13	chr11-45500917-45501417	Distal
658107	689290	3405	0.186354577	0.000120457	0.546642397	0.889703821	SYT13	chr11-45501489-45501989	Distal
658108	689291	3405	0.314806348	6.82E-12	0.500429006	0.889703821	SYT13	chr11-45502076-45502576	Distal
658109	689292	3405	0.196259464	4.67E-05	0.059240331	0.889703821	SYT13	chr11-45505869-45506369	Distal
658110	689294	3405	0.240857128	3.33E-07	0.325811497	0.889703821	SYT13	chr11-45514176-45514676	Distal
658111	689295	3405	0.108341038	0.035689973	0.190046693	0.889703821	SYT13	chr11-45518499-45518999	Distal
658112	689296	3405	0.248041446	1.35E-07	0.186316127	0.889703821	SYT13	chr11-45519435-45519935	Distal
658113	689297	3405	0.356027009	3.53E-15	0.07827429	0.889703821	SYT13	chr11-45519959-45520459	Distal
658114	689298	3405	0.305443264	3.24E-11	0.046973773	0.889703821	SYT13	chr11-45521499-45521999	Distal
658115	689299	3405	0.156617217	0.001517557	0.184290319	0.889703821	SYT13	chr11-45524442-45524942	Distal
658116	689300	3405	0.224187468	2.41E-06	0.319013118	0.889703821	SYT13	chr11-45525291-45525791	Distal
658117	689301	3405	0.347797291	1.76E-14	0.356831328	0.889703821	SYT13	chr11-45525880-45526380	Distal
658118	689302	3405	0.190802075	7.92E-05	0.203358072	0.889703821	SYT13	chr11-45526492-45526992	Distal
658119	689303	3405	0.234958705	6.83E-07	0.635182783	0.889703821	SYT13	chr11-45527199-45527699	Distal
658120	689304	3405	0.387977908	4.30E-18	0.730516853	0.889703821	SYT13	chr11-45527864-45528364	Distal
658121	689308	3405	0.236072567	5.97E-07	0.250849093	0.889703821	SYT13	chr11-45531872-45532372	Distal
658122	689309	3405	0.355246361	4.12E-15	0.843840061	0.889703821	SYT13	chr11-45532551-45533051	Distal
658123	689310	3405	0.518018218	6.82E-34	0.878505033	0.889703821	SYT13	chr11-45535753-45536253	Distal
658124	689311	3405	0.408559375	3.75E-20	0.233004523	0.889703821	SYT13	chr11-45536338-45536838	Distal
658125	689312	3405	0.253570103	6.61E-08	0.265530099	0.889703821	SYT13	chr11-45537102-45537602	Distal
658126	689313	3405	0.626568553	1.28E-53	0.90228997	0.889703821	SYT13	chr11-45537783-45538283	Distal
658127	689314	3405	0.620056576	3.27E-52	0.986657642	0.889703821	SYT13	chr11-45538353-45538853	Distal
658128	689315	3405	0.629091996	3.58E-54	0.964705131	0.889703821	SYT13	chr11-45538890-45539390	Distal
658129	689316	3405	0.456229654	1.61E-25	0.739659274	0.889703821	SYT13	chr11-45539461-45539961	Distal
658130	689317	3405	0.538704288	4.16E-37	0.688184226	0.889703821	SYT13	chr11-45540056-45540556	Distal
658131	689318	3405	0.457539121	1.11E-25	0.588853926	0.889703821	SYT13	chr11-45540736-45541236	Distal
658132	689319	3405	0.456734224	1.40E-25	0.211954144	0.889703821	SYT13	chr11-45541383-45541883	Distal
658133	689320	3405	0.621718206	1.44E-52	0.952051811	0.889703821	SYT13	chr11-45541944-45542444	Distal
658134	689321	3405	0.641672936	5.15E-57	0.880333704	0.889703821	SYT13	chr11-45542481-45542981	Distal
658135	689322	3405	0.62243094	1.01E-52	0.941015007	0.889703821	SYT13	chr11-45542991-45543491	Distal
658136	689323	3405	0.288340203	4.81E-10	0.252041297	0.889703821	SYT13	chr11-45543805-45544305	Distal
658137	689324	3405	0.403929722	1.12E-19	0.859338712	0.889703821	SYT13	chr11-45544799-45545299	Distal
658138	689325	3405	0.212357906	8.91E-06	0.459089569	0.889703821	SYT13	chr11-45545921-45546421	Distal
658139	689326	3405	0.262746289	1.94E-08	0.251492132	0.889703821	SYT13	chr11-45546827-45547327	Distal
658140	689327	3405	0.118941735	0.01966788	0.171194851	0.889703821	SYT13	chr11-45547921-45548421	Distal
658141	689329	3405	0.213529987	7.86E-06	0.664168358	0.889703821	SYT13	chr11-45549212-45549712	Distal
658142	689330	3405	0.260401488	2.66E-08	0.689648666	0.889703821	SYT13	chr11-45551386-45551886	Distal
658143	689331	3405	0.302624315	5.12E-11	0.73632298	0.889703821	SYT13	chr11-45552644-45553144	Distal
658144	689332	3405	0.391765499	1.84E-18	0.663193004	0.889703821	SYT13	chr11-45553286-45553786	Distal
658145	689333	3405	0.353018148	6.39E-15	0.597878065	0.889703821	SYT13	chr11-45554296-45554796	Distal
658146	689334	3405	0.457549348	1.11E-25	0.708935146	0.889703821	SYT13	chr11-45554894-45555394	Distal
658147	689335	3405	0.245483801	1.87E-07	0.275528653	0.889703821	SYT13	chr11-45555431-45555931	Distal
658148	689336	3405	0.172429073	0.000418026	0.374780099	0.889703821	SYT13	chr11-45556468-45556968	Distal
658149	689337	3405	0.205005984	1.93E-05	0.117770034	0.889703821	SYT13	chr11-45559530-45560030	Distal
658150	689338	3405	0.339946119	7.78E-14	0.740374596	0.889703821	SYT13	chr11-45560052-45560552	Distal
658151	689339	3405	0.129199092	0.010498908	0.672571049	0.889703821	SYT13	chr11-45560646-45561146	Distal
658152	689341	3405	0.171576588	0.000449572	0.183529937	0.889703821	SYT13	chr11-45564704-45565204	Distal
658153	689342	3405	0.225769437	2.01E-06	0.464367184	0.889703821	SYT13	chr11-45566272-45566772	Distal
658154	689343	3405	0.292239666	2.64E-10	0.590185064	0.889703821	SYT13	chr11-45568015-45568515	Distal
658155	689344	3405	0.147775185	0.002951085	0.652554227	0.889703821	SYT13	chr11-45568658-45569158	Distal
658156	689345	3405	0.149266196	0.002645243	0.606131495	0.889703821	SYT13	chr11-45569336-45569836	Distal
658157	689346	3405	0.149733006	0.002555647	0.471205928	0.889703821	SYT13	chr11-45570424-45570924	Distal
658158	689349	3405	0.162279337	0.000970675	0.148494162	0.889703821	SYT13	chr11-45574378-45574878	Distal
658159	689350	3405	0.138129568	0.005827495	0.15262651	0.889703821	SYT13	chr11-45575346-45575846	Distal
658160	689351	3405	0.334963979	1.95E-13	0.451967324	0.889703821	SYT13	chr11-45576684-45577184	Distal
658161	689353	3405	0.191847686	7.17E-05	0.241802425	0.889703821	SYT13	chr11-45578277-45578777	Distal
658162	689354	3405	0.33254844	3.03E-13	0.089840545	0.889703821	SYT13	chr11-45579810-45580310	Distal
658163	689355	3405	0.222533373	2.91E-06	0.654833495	0.889703821	SYT13	chr11-45580510-45581010	Distal
658164	689356	3405	0.500649813	2.32E-31	0.829113057	0.889703821	SYT13	chr11-45582258-45582758	Distal
658165	689357	3405	0.269166501	7.95E-09	0.294635833	0.889703821	SYT13	chr11-45586098-45586598	Distal
658166	689358	3405	0.172252259	0.000424394	0.513835198	0.889703821	SYT13	chr11-45586628-45587128	Distal
658167	689359	3405	0.455860657	1.79E-25	0.668717508	0.889703821	SYT13	chr11-45588123-45588623	Distal
658168	689361	3405	0.202933365	2.39E-05	0.726300957	0.889703821	SYT13	chr11-45590006-45590506	Distal
658169	689363	3405	0.247911939	1.37E-07	0.435360956	0.889703821	SYT13	chr11-45592612-45593112	Distal
658170	689364	3405	0.239265374	4.05E-07	0.410144435	0.889703821	SYT13	chr11-45593207-45593707	Distal
658171	689365	3405	0.276728466	2.70E-09	0.349878057	0.889703821	SYT13	chr11-45595753-45596253	Distal
658172	689366	3405	0.236224203	5.87E-07	0.351257071	0.889703821	SYT13	chr11-45597085-45597585	Distal
658173	689367	3405	0.332858919	2.87E-13	0.307010347	0.889703821	SYT13	chr11-45602933-45603433	Distal
658174	689368	3405	0.316895967	4.78E-12	0.814001168	0.889703821	SYT13	chr11-45603691-45604191	Distal
658175	689369	3405	0.240469556	3.49E-07	0.494105631	0.889703821	SYT13	chr11-45604238-45604738	Distal
658176	689370	3405	0.28590206	6.96E-10	0.394908632	0.889703821	SYT13	chr11-45605603-45606103	Distal
658177	689371	3405	0.751754629	4.65E-89	0.970591052	0.889703821	SYT13	chr11-45606472-45606972	Distal
658178	689373	3405	0.202595245	2.47E-05	0.160068866	0.889703821	SYT13	chr11-45635445-45635945	Distal
658179	689374	3405	0.263663474	1.71E-08	0.231793544	0.889703821	SYT13	chr11-45641948-45642448	Distal
658180	689375	3405	0.382475692	1.44E-17	0.389708933	0.889703821	SYT13	chr11-45642980-45643480	Distal
658181	689376	3405	0.470518269	2.64E-27	0.871311443	0.889703821	SYT13	chr11-45643829-45644329	Distal
658182	689377	3405	0.112127002	0.029028141	0.298569168	0.889703821	SYT13	chr11-45644534-45645034	Distal
658183	689378	3405	0.329924698	4.87E-13	0.468499532	0.889703821	SYT13	chr11-45645118-45645618	Distal
658184	689379	3405	0.296393779	1.38E-10	0.07527125	0.889703821	SYT13	chr11-45645791-45646291	Distal
658185	689380	3405	0.660005967	2.08E-61	0.890919912	0.889703821	SYT13	chr11-45646496-45646996	Distal
658186	689381	3405	0.231775326	9.98E-07	0.124791834	0.889703821	SYT13	chr11-45647017-45647517	Distal
658187	689382	3405	0.226407718	1.87E-06	0.201947141	0.889703821	SYT13	chr11-45648013-45648513	Distal
658188	689383	3405	0.256915745	4.25E-08	0.076903724	0.889703821	SYT13	chr11-45648546-45649046	Distal
658189	689385	3405	0.144176144	0.003825358	0.51116729	0.889703821	SYT13	chr11-45650241-45650741	Exonic
658190	689386	3405	0.347969193	1.70E-14	0.591165112	0.889703821	SYT13	chr11-45650831-45651331	Intronic
658191	689387	3405	0.187926415	0.000103997	0.443700751	0.889703821	SYT13	chr11-45651810-45652310	Exonic
658192	689388	3405	0.310703175	1.36E-11	0.598449759	0.889703821	SYT13	chr11-45652747-45653247	Intronic
658193	689389	3405	0.124497134	0.014088229	0.506099015	0.889703821	SYT13	chr11-45653730-45654230	Intronic
658194	689390	3405	-0.185095022	0.000135381	0.98187099	0.889703821	SYT13	chr11-45654270-45654770	Intronic
658195	689391	3405	0.240525718	3.47E-07	0.962562919	0.889703821	SYT13	chr11-45655185-45655685	Intronic
658196	689392	3405	0.284997838	7.98E-10	0.776393236	0.889703821	SYT13	chr11-45655825-45656325	Intronic
658197	689393	3405	0.360001445	1.60E-15	0.771851596	0.889703821	SYT13	chr11-45656909-45657409	Intronic
658198	689394	3405	0.108558797	0.035275039	0.592222137	0.889703821	SYT13	chr11-45657807-45658307	Intronic
658199	689395	3405	-0.627847341	6.74E-54	0.988959441	0.889703821	SYT13	chr11-45658470-45658970	Intronic
658200	689397	3405	-0.361256001	1.24E-15	0.946387434	0.889703821	SYT13	chr11-45659813-45660313	Intronic
658201	689398	3405	0.272211147	5.17E-09	0.776480539	0.889703821	SYT13	chr11-45660610-45661110	Intronic
658202	689399	3405	0.26616046	1.21E-08	0.87473504	0.889703821	SYT13	chr11-45661696-45662196	Intronic
658203	689400	3405	0.316703264	4.94E-12	0.662690776	0.889703821	SYT13	chr11-45662221-45662721	Intronic
658204	689401	3405	0.740624018	4.37E-85	0.972978276	0.889703821	SYT13	chr11-45662801-45663301	Intronic
658205	689402	3405	0.497956923	5.55E-31	0.868963646	0.889703821	SYT13	chr11-45663432-45663932	Intronic
658206	689403	3405	0.335875049	1.65E-13	0.838982064	0.889703821	SYT13	chr11-45664343-45664843	Intronic
658207	689404	3405	0.404669214	9.44E-20	0.896108346	0.889703821	SYT13	chr11-45664846-45665346	Intronic
658208	689406	3405	0.19416621	5.73E-05	0.874638349	0.889703821	SYT13	chr11-45666037-45666537	Promoter
658209	689407	3405	0.440050345	1.34E-23	0.960875998	0.889703821	SYT13	chr11-45666540-45667040	Promoter
658210	689408	3405	0.255718041	4.98E-08	0.712278949	0.889703821	SYT13	chr11-45667435-45667935	Distal
658211	689412	3405	-0.124828878	0.013803658	0.741969521	0.889703821	SYT13	chr11-45670630-45671130	Distal
658212	689413	3405	-0.231314869	1.05E-06	0.712362498	0.889703821	SYT13	chr11-45671249-45671749	Distal
658213	689414	3405	-0.703363168	3.83E-73	0.996188702	0.889703821	SYT13	chr11-45671866-45672366	Distal
658214	689415	3405	0.16376592	0.000860946	0.429155863	0.889703821	SYT13	chr11-45672879-45673379	Distal
658215	689417	3405	-0.147292425	0.00305681	0.881029313	0.889703821	SYT13	chr11-45677715-45678215	Distal
658216	689419	3405	0.160333788	0.001133871	0.151278474	0.889703821	SYT13	chr11-45682713-45683213	Distal
658217	689421	3405	0.158339102	0.001326983	0.059352981	0.889703821	SYT13	chr11-45685044-45685544	Distal
658218	689422	3405	0.149491058	0.002601739	0.228501372	0.889703821	SYT13	chr11-45685681-45686181	Distal
658219	689423	3405	0.178406233	0.000248153	0.125603847	0.889703821	SYT13	chr11-45686194-45686694	Distal
658220	689424	3405	0.294419872	1.88E-10	0.596719656	0.889703821	SYT13	chr11-45687808-45688308	Distal
658221	689425	3405	0.279493168	1.81E-09	0.056594014	0.889703821	SYT13	chr11-45688852-45689352	Distal
658222	689427	3405	0.310312755	1.45E-11	0.774898757	0.889703821	SYT13	chr11-45694273-45694773	Distal
658223	689428	3405	0.345141248	2.92E-14	0.181813915	0.889703821	SYT13	chr11-45695409-45695909	Distal
658224	689429	3405	0.233755976	7.89E-07	0.492314509	0.889703821	SYT13	chr11-45696389-45696889	Distal
658225	689432	3405	0.286652829	6.22E-10	0.131907508	0.889703821	SYT13	chr11-45703520-45704020	Distal
658226	689433	3405	0.284151188	9.06E-10	0.14743526	0.889703821	SYT13	chr11-45704133-45704633	Distal
658227	689435	3405	0.260414583	2.66E-08	0.543612134	0.889703821	SYT13	chr11-45709064-45709564	Distal
658228	689436	3405	0.273160251	4.52E-09	0.126300394	0.889703821	SYT13	chr11-45709757-45710257	Distal
658229	689438	3405	0.260897433	2.49E-08	0.361497821	0.889703821	SYT13	chr11-45713547-45714047	Distal
658230	689439	3405	0.278891644	1.97E-09	0.311485336	0.889703821	SYT13	chr11-45723891-45724391	Exonic
658231	689440	3405	0.340843895	6.58E-14	0.231588898	0.889703821	SYT13	chr11-45724482-45724982	Intronic
658232	689441	3405	0.465528994	1.14E-26	0.86651822	0.889703821	SYT13	chr11-45725082-45725582	Intronic
658233	689442	3405	0.440420501	1.21E-23	0.88994268	0.889703821	SYT13	chr11-45725835-45726335	Intronic
658234	689443	3405	0.352751304	6.73E-15	0.201616704	0.889703821	SYT13	chr11-45726523-45727023	Intronic
658235	689444	3405	0.215069115	6.65E-06	0.02577038	0.889703821	SYT13	chr11-45729969-45730469	Intronic
658236	689445	3405	0.30069266	6.98E-11	0.10185552	0.889703821	SYT13	chr11-45732433-45732933	Intronic
658237	689446	3405	0.488663344	1.07E-29	0.73404465	0.889703821	SYT13	chr11-45734087-45734587	Intronic
658238	689447	3405	0.447739071	1.69E-24	0.393547454	0.889703821	SYT13	chr11-45736340-45736840	Intronic
658239	689448	3405	0.367429728	3.51E-16	0.531446021	0.889703821	SYT13	chr11-45737097-45737597	Intronic
658240	689450	3405	0.276453749	2.81E-09	0.035442251	0.889703821	SYT13	chr11-45742308-45742808	Exonic
658241	689451	3405	0.201737116	2.70E-05	0.179044622	0.889703821	SYT13	chr11-45744075-45744575	Distal
658242	689453	3405	0.142982941	0.004163121	0.04573651	0.889703821	SYT13	chr11-45745982-45746482	Distal
658243	689454	3405	0.261219638	2.38E-08	0.251717431	0.889703821	SYT13	chr11-45747610-45748110	Distal
658244	689455	3405	0.397436384	5.08E-19	0.629781254	0.889703821	SYT13	chr11-45749863-45750363	Distal
658245	689456	3405	0.432904089	8.76E-23	0.955023872	0.889703821	SYT13	chr11-45750438-45750938	Distal
658246	689457	3405	0.72143704	1.08E-78	0.969257097	0.889703821	SYT13	chr11-45751371-45751871	Distal
658247	689458	3405	0.428682867	2.60E-22	0.831535953	0.889703821	SYT13	chr11-45754410-45754910	Distal
658248	689459	3405	0.292223692	2.65E-10	0.759801888	0.889703821	SYT13	chr11-45755050-45755550	Distal
658249	689461	3405	0.230938532	1.10E-06	0.17834432	0.889703821	SYT13	chr11-45757588-45758088	Distal
658250	689462	3405	0.196909484	4.38E-05	0.203674429	0.889703821	SYT13	chr11-45758135-45758635	Distal
658251	689463	3405	0.176532679	0.000292814	0.007427337	0.889703821	SYT13	chr11-45761866-45762366	Distal
658252	689464	3405	0.192812953	6.53E-05	0.02802618	0.889703821	SYT13	chr11-45763211-45763711	Distal
658253	689465	3405	0.409850371	2.76E-20	0.120070894	0.889703821	SYT13	chr11-45763978-45764478	Distal
658254	689466	3405	0.249592799	1.11E-07	0.213499316	0.889703821	SYT13	chr11-45768741-45769241	Distal
658255	689467	3405	0.38526703	7.83E-18	0.147293509	0.889703821	SYT13	chr11-45769333-45769833	Promoter
658256	689471	3405	0.522350029	1.51E-34	0.876891333	0.889703821	SYT13	chr11-45773209-45773709	Distal
658257	689472	3405	0.155672728	0.001632378	0.203282973	0.889703821	SYT13	chr11-45774170-45774670	Distal
658258	689473	3405	0.126693761	0.012296928	0.071304121	0.889703821	SYT13	chr11-45776205-45776705	Distal
658259	689026	3406	0.531557847	5.69E-36	0.931806874	0.821405213	CHST1	chr11-45165394-45165894	Intronic
658260	689031	3406	0.203724446	2.20E-05	0.690666264	0.821405213	CHST1	chr11-45169508-45170008	Intronic
658261	689032	3406	0.103591271	0.045816019	0.676305369	0.821405213	CHST1	chr11-45170201-45170701	Intronic
658262	689034	3406	0.112294853	0.028758426	0.266471658	0.821405213	CHST1	chr11-45173379-45173879	Intronic
658263	689037	3406	0.157953987	0.00136758	0.656265079	0.821405213	CHST1	chr11-45178138-45178638	Intronic
658264	689038	3406	0.530703414	7.74E-36	0.971492245	0.821405213	CHST1	chr11-45179093-45179593	Intronic
658265	689039	3406	-0.264431372	1.54E-08	0.942434387	0.821405213	CHST1	chr11-45180108-45180608	Intronic
658266	689040	3406	-0.111821819	0.029523379	0.921492902	0.821405213	CHST1	chr11-45180745-45181245	Intronic
658267	689042	3406	0.140216208	0.005050024	0.751321281	0.821405213	CHST1	chr11-45181867-45182367	Intronic
658268	689044	3406	0.177935989	0.000258718	0.437473128	0.821405213	CHST1	chr11-45184929-45185429	Intronic
658269	689045	3406	0.116651684	0.022471275	0.141895736	0.821405213	CHST1	chr11-45185688-45186188	Intronic
658270	689046	3406	0.203777057	2.19E-05	0.585495103	0.821405213	CHST1	chr11-45186333-45186833	Intronic
658271	689047	3406	0.118945071	0.019664009	0.514134657	0.821405213	CHST1	chr11-45186855-45187355	Intronic
658272	689048	3406	0.121598529	0.016797252	0.223351426	0.821405213	CHST1	chr11-45187616-45188116	Intronic
658273	689049	3406	0.202821411	2.42E-05	0.502709213	0.821405213	CHST1	chr11-45188199-45188699	Intronic
658274	689050	3406	0.266008207	1.24E-08	0.430024201	0.821405213	CHST1	chr11-45189058-45189558	Intronic
658275	689051	3406	0.270317242	6.77E-09	0.770991707	0.821405213	CHST1	chr11-45189564-45190064	Intronic
658276	689052	3406	0.253687187	6.51E-08	0.49515233	0.821405213	CHST1	chr11-45190170-45190670	Intronic
658277	689054	3406	0.18187558	0.000181758	0.043134314	0.821405213	CHST1	chr11-45196668-45197168	Intronic
658278	689055	3406	0.155915502	0.001602203	0.140142163	0.821405213	CHST1	chr11-45200505-45201005	Intronic
658279	689056	3406	0.225460548	2.08E-06	0.319253436	0.821405213	CHST1	chr11-45204109-45204609	Intronic
658280	689057	3406	0.311517423	1.19E-11	0.690580838	0.821405213	CHST1	chr11-45204799-45205299	Intronic
658281	689058	3406	0.141569108	0.004597492	0.531864701	0.821405213	CHST1	chr11-45205555-45206055	Intronic
658282	689059	3406	0.132342152	0.008572804	0.279160651	0.821405213	CHST1	chr11-45206173-45206673	Intronic
658283	689061	3406	0.186423611	0.000119684	0.269324499	0.821405213	CHST1	chr11-45208081-45208581	Intronic
658284	689062	3406	0.265628756	1.30E-08	0.698953489	0.821405213	CHST1	chr11-45208700-45209200	Exonic
658285	689063	3406	0.507943193	2.09E-32	0.920940921	0.821405213	CHST1	chr11-45209219-45209719	Intronic
658286	689064	3406	0.643013314	2.52E-57	0.967116763	0.821405213	CHST1	chr11-45209994-45210494	Intronic
658287	689065	3406	0.353082933	6.30E-15	0.698667172	0.821405213	CHST1	chr11-45210773-45211273	Intronic
658288	689066	3406	0.420879867	1.86E-21	0.785893317	0.821405213	CHST1	chr11-45211676-45212176	Intronic
658289	689067	3406	0.242095219	2.86E-07	0.56041376	0.821405213	CHST1	chr11-45212712-45213212	Exonic
658290	689068	3406	0.308580882	1.93E-11	0.359298346	0.821405213	CHST1	chr11-45213345-45213845	Exonic
658291	689069	3406	0.27069437	6.41E-09	0.658229868	0.821405213	CHST1	chr11-45214225-45214725	Exonic
658292	689070	3406	0.16318481	0.000902446	0.180341965	0.821405213	CHST1	chr11-45215842-45216342	Intronic
658293	689071	3406	0.409623651	2.91E-20	0.716535211	0.821405213	CHST1	chr11-45217219-45217719	Intronic
658294	689072	3406	0.219714217	3.99E-06	0.49675852	0.821405213	CHST1	chr11-45219384-45219884	Exonic
658295	689073	3406	0.218156974	4.74E-06	0.064682226	0.821405213	CHST1	chr11-45221343-45221843	Intronic
658296	689074	3406	0.317325775	4.44E-12	0.031316475	0.821405213	CHST1	chr11-45223431-45223931	Intronic
658297	689075	3406	0.156120323	0.001577081	0.20456999	0.821405213	CHST1	chr11-45224597-45225097	Exonic
658298	689076	3406	0.212876858	8.43E-06	0.147538521	0.821405213	CHST1	chr11-45225188-45225688	Intronic
658299	689077	3406	0.119070408	0.019519447	0.566473348	0.821405213	CHST1	chr11-45226336-45226836	Exonic
658300	689078	3406	0.245862347	1.78E-07	0.578937981	0.821405213	CHST1	chr11-45229581-45230081	Exonic
658301	689079	3406	0.134447924	0.007463823	0.543623399	0.821405213	CHST1	chr11-45230726-45231226	Exonic
658302	689080	3406	0.356270989	3.36E-15	0.524557523	0.821405213	CHST1	chr11-45231247-45231747	Exonic
658303	689081	3406	0.503787028	8.29E-32	0.829692261	0.821405213	CHST1	chr11-45232262-45232762	Exonic
658304	689082	3406	0.342015225	5.28E-14	0.940126017	0.821405213	CHST1	chr11-45233396-45233896	Exonic
658305	689083	3406	0.435670683	4.26E-23	0.703389051	0.821405213	CHST1	chr11-45234224-45234724	Exonic
658306	689084	3406	0.606813288	1.89E-49	0.927639793	0.821405213	CHST1	chr11-45235184-45235684	Distal
658307	689085	3406	0.435435244	4.53E-23	0.798900544	0.821405213	CHST1	chr11-45237290-45237790	Distal
658308	689086	3406	0.569628536	2.37E-42	0.957490889	0.821405213	CHST1	chr11-45237868-45238368	Distal
658309	689087	3406	0.353462769	5.85E-15	0.318759657	0.821405213	CHST1	chr11-45238733-45239233	Distal
658310	689088	3406	0.225518328	2.07E-06	0.051829892	0.821405213	CHST1	chr11-45240637-45241137	Exonic
658311	689089	3406	0.216300353	5.81E-06	0.161308946	0.821405213	CHST1	chr11-45242271-45242771	Exonic
658312	689090	3406	0.231883426	9.86E-07	0.341133664	0.821405213	CHST1	chr11-45243238-45243738	Exonic
658313	689091	3406	0.161958731	0.000995935	0.688798165	0.821405213	CHST1	chr11-45243902-45244402	Exonic
658314	689092	3406	0.206837615	1.60E-05	0.565305552	0.821405213	CHST1	chr11-45244566-45245066	Intronic
658315	689093	3406	0.385886187	6.84E-18	0.681494742	0.821405213	CHST1	chr11-45245106-45245606	Intronic
658316	689094	3406	0.630010795	2.25E-54	0.963427502	0.821405213	CHST1	chr11-45245618-45246118	Intronic
658317	689095	3406	0.505626446	4.52E-32	0.820073898	0.821405213	CHST1	chr11-45246230-45246730	Exonic
658318	689096	3406	0.422393378	1.28E-21	0.464735171	0.821405213	CHST1	chr11-45246739-45247239	Intronic
658319	689097	3406	0.376092739	5.71E-17	0.896856524	0.821405213	CHST1	chr11-45247392-45247892	Intronic
658320	689098	3406	0.172673803	0.000409367	0.360013668	0.821405213	CHST1	chr11-45248388-45248888	Intronic
658321	689099	3406	0.206700083	1.62E-05	0.539880629	0.821405213	CHST1	chr11-45249728-45250228	Intronic
658322	689100	3406	0.339319502	8.74E-14	0.933407431	0.821405213	CHST1	chr11-45250330-45250830	Intronic
658323	689101	3406	0.197580467	4.10E-05	0.30012091	0.821405213	CHST1	chr11-45251081-45251581	Intronic
658324	689102	3406	0.336060472	1.60E-13	0.769823911	0.821405213	CHST1	chr11-45251886-45252386	Intronic
658325	689103	3406	0.232313941	9.37E-07	0.794318538	0.821405213	CHST1	chr11-45252402-45252902	Exonic
658326	689104	3406	0.316448506	5.16E-12	0.215934416	0.821405213	CHST1	chr11-45252912-45253412	Intronic
658327	689105	3406	0.153467745	0.001932004	0.147899937	0.821405213	CHST1	chr11-45253572-45254072	Intronic
658328	689106	3406	0.164089273	0.000838622	0.124311197	0.821405213	CHST1	chr11-45254170-45254670	Intronic
658329	689107	3406	0.143211364	0.004096386	0.096951525	0.821405213	CHST1	chr11-45254787-45255287	Intronic
658330	689108	3406	0.302895069	4.90E-11	0.557816258	0.821405213	CHST1	chr11-45255897-45256397	Intronic
658331	689109	3406	0.178788167	0.000239863	0.264441157	0.821405213	CHST1	chr11-45257813-45258313	Intronic
658332	689110	3406	0.290296877	3.57E-10	0.182551767	0.821405213	CHST1	chr11-45258563-45259063	Intronic
658333	689111	3406	0.334725875	2.04E-13	0.769496289	0.821405213	CHST1	chr11-45259130-45259630	Intronic
658334	689112	3406	0.237615766	4.95E-07	0.258177862	0.821405213	CHST1	chr11-45260665-45261165	Intronic
658335	689113	3406	0.247262066	1.49E-07	0.359873795	0.821405213	CHST1	chr11-45262222-45262722	Intronic
658336	689114	3406	0.349455975	1.28E-14	0.356616356	0.821405213	CHST1	chr11-45262763-45263263	Intronic
658337	689115	3406	0.381398495	1.82E-17	0.271114683	0.821405213	CHST1	chr11-45263965-45264465	Intronic
658338	689116	3406	0.36373666	7.50E-16	0.629680809	0.821405213	CHST1	chr11-45264826-45265326	Intronic
658339	689117	3406	0.170969095	0.000473391	0.328697193	0.821405213	CHST1	chr11-45265876-45266376	Intronic
658340	689118	3406	0.16329904	0.000894126	0.20540641	0.821405213	CHST1	chr11-45266480-45266980	Intronic
658341	689119	3406	0.253542023	6.63E-08	0.314004923	0.821405213	CHST1	chr11-45267165-45267665	Intronic
658342	689120	3406	0.461098159	4.06E-26	0.843815653	0.821405213	CHST1	chr11-45267669-45268169	Intronic
658343	689121	3406	0.18136668	0.000190329	0.098793339	0.821405213	CHST1	chr11-45268290-45268790	Intronic
658344	689122	3406	0.154856936	0.001737988	0.049932692	0.821405213	CHST1	chr11-45270653-45271153	Intronic
658345	689123	3406	0.106137339	0.040126226	0.102821487	0.821405213	CHST1	chr11-45273782-45274282	Intronic
658346	689124	3406	0.228922285	1.40E-06	0.822293087	0.821405213	CHST1	chr11-45274293-45274793	Intronic
658347	689125	3406	0.342195048	5.10E-14	0.615921649	0.821405213	CHST1	chr11-45274796-45275296	Intronic
658348	689126	3406	0.233772394	7.87E-07	0.007029309	0.821405213	CHST1	chr11-45276867-45277367	Intronic
658349	689127	3406	0.111162536	0.030616864	0.083212079	0.821405213	CHST1	chr11-45277498-45277998	Intronic
658350	689128	3406	0.32692735	8.32E-13	0.201055335	0.821405213	CHST1	chr11-45278064-45278564	Intronic
658351	689129	3406	0.475996661	5.18E-28	0.942012891	0.821405213	CHST1	chr11-45278648-45279148	Intronic
658352	689130	3406	0.320701181	2.48E-12	0.340235287	0.821405213	CHST1	chr11-45279298-45279798	Intronic
658353	689131	3406	0.570669145	1.54E-42	0.837421873	0.821405213	CHST1	chr11-45280433-45280933	Intronic
658354	689132	3406	0.169514516	0.000535301	0.520883282	0.821405213	CHST1	chr11-45281379-45281879	Intronic
658355	689133	3406	0.206869496	1.59E-05	0.462279419	0.821405213	CHST1	chr11-45282047-45282547	Intronic
658356	689134	3406	0.273689733	4.19E-09	0.378842041	0.821405213	CHST1	chr11-45282818-45283318	Intronic
658357	689135	3406	0.377568658	4.17E-17	0.663402343	0.821405213	CHST1	chr11-45283927-45284427	Intronic
658358	689136	3406	0.377658404	4.09E-17	0.831476812	0.821405213	CHST1	chr11-45284456-45284956	Intronic
658359	689137	3406	0.500743795	2.25E-31	0.932819778	0.821405213	CHST1	chr11-45285150-45285650	Intronic
658360	689138	3406	0.446161252	2.60E-24	0.977625055	0.821405213	CHST1	chr11-45286074-45286574	Promoter
658361	689140	3406	0.401935754	1.79E-19	0.233042073	0.821405213	CHST1	chr11-45288070-45288570	Distal
658362	689141	3406	0.246960218	1.55E-07	0.058351342	0.821405213	CHST1	chr11-45289321-45289821	Distal
658363	689146	3406	0.317134667	4.59E-12	0.561399441	0.821405213	CHST1	chr11-45313168-45313668	Distal
658364	689147	3406	0.103423559	0.046214134	0.030474422	0.821405213	CHST1	chr11-45316352-45316852	Distal
658365	689148	3406	0.254044504	6.21E-08	0.04811153	0.821405213	CHST1	chr11-45317111-45317611	Distal
658366	689149	3406	0.118782581	0.019852445	0.068917836	0.821405213	CHST1	chr11-45320700-45321200	Distal
658367	689150	3406	0.188773635	9.60E-05	0.716193509	0.821405213	CHST1	chr11-45323262-45323762	Distal
658368	689151	3406	0.337972232	1.12E-13	0.221729278	0.821405213	CHST1	chr11-45329669-45330169	Distal
658369	689152	3406	0.41292173	1.31E-20	0.690259788	0.821405213	CHST1	chr11-45331711-45332211	Distal
658370	689153	3406	0.287981334	5.08E-10	0.894897367	0.821405213	CHST1	chr11-45332328-45332828	Distal
658371	689154	3406	0.36563607	5.08E-16	0.507018983	0.821405213	CHST1	chr11-45332902-45333402	Distal
658372	689155	3406	0.432790414	9.02E-23	0.791103342	0.821405213	CHST1	chr11-45333484-45333984	Distal
658373	689156	3406	0.15607875	0.001582149	0.267726758	0.821405213	CHST1	chr11-45334555-45335055	Distal
658374	689157	3406	0.336949243	1.36E-13	0.181414949	0.821405213	CHST1	chr11-45336048-45336548	Distal
658375	689158	3406	0.221430057	3.29E-06	0.439954227	0.821405213	CHST1	chr11-45338790-45339290	Distal
658376	689159	3406	0.353367365	5.96E-15	0.55746329	0.821405213	CHST1	chr11-45339430-45339930	Distal
658377	689160	3406	0.309383659	1.69E-11	0.968135299	0.821405213	CHST1	chr11-45339964-45340464	Distal
658378	689161	3406	0.14757635	0.002994263	0.05416173	0.821405213	CHST1	chr11-45342324-45342824	Distal
658379	689162	3406	0.196999669	4.34E-05	0.110124909	0.821405213	CHST1	chr11-45343875-45344375	Distal
658380	689163	3406	0.196270901	4.66E-05	0.03563751	0.821405213	CHST1	chr11-45347578-45348078	Distal
658381	689164	3406	0.486741674	1.94E-29	0.812446609	0.821405213	CHST1	chr11-45351452-45351952	Distal
658382	689165	3406	0.421656061	1.53E-21	0.800895373	0.821405213	CHST1	chr11-45354074-45354574	Promoter
658383	689166	3406	-0.134831992	0.007275961	0.969254281	0.821405213	CHST1	chr11-45355130-45355630	Promoter
658384	689167	3406	0.305369711	3.28E-11	0.851744279	0.821405213	CHST1	chr11-45355642-45356142	Exonic
658385	689168	3406	0.164452243	0.000814152	0.405565245	0.821405213	CHST1	chr11-45356264-45356764	Exonic
658386	689169	3406	0.449970438	9.17E-25	0.720381242	0.821405213	CHST1	chr11-45361473-45361973	Intronic
658387	689170	3406	0.223194603	2.70E-06	0.183525244	0.821405213	CHST1	chr11-45363707-45364207	Intronic
658388	689171	3406	0.205196382	1.89E-05	0.050045341	0.821405213	CHST1	chr11-45365177-45365677	Intronic
658389	689173	3406	-0.196913592	4.38E-05	0.765395859	0.821405213	CHST1	chr11-45366730-45367230	Distal
658390	689174	3406	0.200807034	2.97E-05	0.086847832	0.821405213	CHST1	chr11-45367789-45368289	Distal
658391	689175	3406	0.216148135	5.91E-06	0.257281362	0.821405213	CHST1	chr11-45368629-45369129	Distal
658392	689176	3406	0.208843022	1.29E-05	0.831323797	0.821405213	CHST1	chr11-45369194-45369694	Promoter
658393	689177	3406	0.333812781	2.41E-13	0.538121425	0.821405213	CHST1	chr11-45369733-45370233	Promoter
658394	689178	3406	0.623485001	6.00E-53	0.909267649	0.821405213	CHST1	chr11-45370484-45370984	Promoter
658395	689179	3406	0.472069455	1.67E-27	0.959929744	0.821405213	CHST1	chr11-45371157-45371657	Promoter
658396	689180	3406	0.325867465	1.00E-12	0.527516442	0.821405213	CHST1	chr11-45372138-45372638	Exonic
658397	689182	3406	0.259900758	2.85E-08	0.190479454	0.821405213	CHST1	chr11-45374419-45374919	Intronic
658398	689190	3406	0.130550838	0.009627368	0.598602775	0.821405213	CHST1	chr11-45386826-45387326	Intronic
658399	689191	3406	0.461280717	3.85E-26	0.751512785	0.821405213	CHST1	chr11-45387663-45388163	Exonic
658400	689192	3406	0.437853136	2.40E-23	0.879471938	0.821405213	CHST1	chr11-45388465-45388965	Distal
658401	689193	3406	0.235006974	6.79E-07	0.474932739	0.821405213	CHST1	chr11-45389048-45389548	Distal
658402	689194	3406	0.270694982	6.41E-09	0.69807107	0.821405213	CHST1	chr11-45389621-45390121	Distal
658403	689195	3406	0.124079649	0.014453478	0.601606753	0.821405213	CHST1	chr11-45390356-45390856	Distal
658404	689196	3406	0.108490843	0.035404692	0.242630396	0.821405213	CHST1	chr11-45391382-45391882	Distal
658405	689197	3406	0.287101035	5.81E-10	0.500801687	0.821405213	CHST1	chr11-45392599-45393099	Distal
658406	689198	3406	0.339026095	9.23E-14	0.496117358	0.821405213	CHST1	chr11-45393320-45393820	Distal
658407	689199	3406	0.106110942	0.04018165	0.530488503	0.821405213	CHST1	chr11-45393945-45394445	Distal
658408	689201	3406	0.127358462	0.011795672	0.153461052	0.821405213	CHST1	chr11-45395188-45395688	Distal
658409	689202	3406	0.452667516	4.35E-25	0.777634254	0.821405213	CHST1	chr11-45395935-45396435	Distal
658410	689203	3406	0.138918933	0.005521607	0.445377347	0.821405213	CHST1	chr11-45398466-45398966	Distal
658411	689204	3406	0.530499627	8.33E-36	0.855156611	0.821405213	CHST1	chr11-45399066-45399566	Distal
658412	689205	3406	0.36344222	7.96E-16	0.32312012	0.821405213	CHST1	chr11-45399807-45400307	Distal
658413	689206	3406	0.431562154	1.24E-22	0.860261496	0.821405213	CHST1	chr11-45400559-45401059	Distal
658414	689210	3406	0.263354848	1.78E-08	0.156376789	0.821405213	CHST1	chr11-45405833-45406333	Distal
658415	689211	3406	0.334783593	2.02E-13	0.313725177	0.821405213	CHST1	chr11-45406955-45407455	Distal
658416	689212	3406	0.293883257	2.05E-10	0.615208204	0.821405213	CHST1	chr11-45409619-45410119	Distal
658417	689213	3406	0.365184526	5.58E-16	0.700600045	0.821405213	CHST1	chr11-45410207-45410707	Distal
658418	689214	3406	0.39904094	3.51E-19	0.631523562	0.821405213	CHST1	chr11-45410796-45411296	Distal
658419	689215	3406	0.627742117	7.11E-54	0.958223109	0.821405213	CHST1	chr11-45411564-45412064	Distal
658420	689216	3406	0.453901873	3.09E-25	0.852713062	0.821405213	CHST1	chr11-45412175-45412675	Distal
658421	689218	3406	0.186985477	0.000113573	0.498562784	0.821405213	CHST1	chr11-45417547-45418047	Distal
658422	689219	3406	0.305532672	3.19E-11	0.957859816	0.821405213	CHST1	chr11-45421715-45422215	Distal
658423	689220	3406	0.207800674	1.44E-05	0.356172331	0.821405213	CHST1	chr11-45422247-45422747	Distal
658424	689221	3406	0.351448971	8.68E-15	0.92926288	0.821405213	CHST1	chr11-45423438-45423938	Distal
658425	689222	3406	0.588890556	6.50E-46	0.853799188	0.821405213	CHST1	chr11-45424421-45424921	Distal
658426	689223	3406	0.344320101	3.41E-14	0.628528971	0.821405213	CHST1	chr11-45424948-45425448	Distal
658427	689225	3406	0.130745159	0.00950777	0.084580767	0.821405213	CHST1	chr11-45427623-45428123	Distal
658428	689226	3406	0.478334696	2.56E-28	0.820866197	0.821405213	CHST1	chr11-45428669-45429169	Distal
658429	689227	3406	0.20522375	1.89E-05	0.180402984	0.821405213	CHST1	chr11-45429377-45429877	Distal
658430	689228	3406	0.160631703	0.001107366	0.078360654	0.821405213	CHST1	chr11-45430623-45431123	Distal
658431	689229	3406	0.253911435	6.32E-08	0.111793056	0.821405213	CHST1	chr11-45431159-45431659	Distal
658432	689230	3406	0.289795135	3.85E-10	0.717774352	0.821405213	CHST1	chr11-45431924-45432424	Distal
658433	689231	3406	0.141832472	0.004513656	0.039960423	0.821405213	CHST1	chr11-45432701-45433201	Distal
658434	689232	3406	0.127873633	0.011419092	0.021002503	0.821405213	CHST1	chr11-45433289-45433789	Distal
658435	689233	3406	0.133820611	0.007780237	0.06382797	0.821405213	CHST1	chr11-45433819-45434319	Distal
658436	689234	3406	0.4710031	2.29E-27	0.780246777	0.821405213	CHST1	chr11-45435367-45435867	Distal
658437	689235	3406	0.542028736	1.21E-37	0.929177454	0.821405213	CHST1	chr11-45435920-45436420	Distal
658438	689236	3406	0.478547989	2.40E-28	0.566483674	0.821405213	CHST1	chr11-45436459-45436959	Distal
658439	689237	3406	0.487449125	1.56E-29	0.838165358	0.821405213	CHST1	chr11-45437150-45437650	Distal
658440	689238	3406	0.260443703	2.65E-08	0.301299033	0.821405213	CHST1	chr11-45437966-45438466	Distal
658441	689239	3406	0.153247801	0.001964438	0.056868127	0.821405213	CHST1	chr11-45438542-45439042	Distal
658442	689240	3406	0.510245572	9.66E-33	0.798483742	0.821405213	CHST1	chr11-45441052-45441552	Distal
658443	689241	3406	0.504309107	6.98E-32	0.79481795	0.821405213	CHST1	chr11-45441981-45442481	Distal
658444	689242	3406	0.163170728	0.000903477	0.160655581	0.821405213	CHST1	chr11-45444750-45445250	Distal
658445	689243	3406	0.324604361	1.26E-12	0.573764567	0.821405213	CHST1	chr11-45446876-45447376	Distal
658446	689244	3406	0.275625029	3.17E-09	0.337986997	0.821405213	CHST1	chr11-45447719-45448219	Distal
658447	689245	3406	0.241127776	3.22E-07	0.342948255	0.821405213	CHST1	chr11-45448345-45448845	Distal
658448	689246	3406	0.629053928	3.65E-54	0.981749893	0.821405213	CHST1	chr11-45448989-45449489	Distal
658449	689247	3406	0.500417856	2.50E-31	0.793729007	0.821405213	CHST1	chr11-45449678-45450178	Distal
658450	689248	3406	0.344897449	3.06E-14	0.593820816	0.821405213	CHST1	chr11-45450281-45450781	Distal
658451	689249	3406	0.412899273	1.32E-20	0.474284067	0.821405213	CHST1	chr11-45450963-45451463	Distal
658452	689250	3406	0.453625572	3.34E-25	0.708597198	0.821405213	CHST1	chr11-45451539-45452039	Distal
658453	689251	3406	0.266062164	1.23E-08	0.645523978	0.821405213	CHST1	chr11-45453583-45454083	Distal
658454	689252	3406	0.136904162	0.006332514	0.142179236	0.821405213	CHST1	chr11-45454693-45455193	Distal
658455	689253	3406	0.520995587	2.42E-34	0.935594703	0.821405213	CHST1	chr11-45455472-45455972	Distal
658456	689254	3406	0.17109842	0.000468229	0.505814576	0.821405213	CHST1	chr11-45456341-45456841	Distal
658457	689255	3406	0.196537884	4.54E-05	0.288050549	0.821405213	CHST1	chr11-45456848-45457348	Distal
658458	689260	3406	0.150147192	0.002478395	0.624056798	0.821405213	CHST1	chr11-45461372-45461872	Distal
658459	689261	3406	0.107062703	0.038210946	0.711009769	0.821405213	CHST1	chr11-45461921-45462421	Distal
658460	689263	3406	0.248330648	1.30E-07	0.451868756	0.821405213	CHST1	chr11-45463790-45464290	Distal
658461	689265	3406	0.143210038	0.004096761	0.393596269	0.821405213	CHST1	chr11-45465263-45465763	Distal
658462	689266	3406	0.267573362	9.94E-09	0.053122542	0.821405213	CHST1	chr11-45466505-45467005	Distal
658463	689267	3406	0.146828904	0.003161483	0.310141994	0.821405213	CHST1	chr11-45468387-45468887	Distal
658464	689268	3406	0.174448096	0.000351246	0.215293254	0.821405213	CHST1	chr11-45469550-45470050	Distal
658465	689269	3406	0.232457941	9.21E-07	0.427158218	0.821405213	CHST1	chr11-45470306-45470806	Distal
658466	689271	3406	0.133221417	0.008093468	0.026726959	0.821405213	CHST1	chr11-45471558-45472058	Distal
658467	689272	3406	0.220905208	3.49E-06	0.249662522	0.821405213	CHST1	chr11-45472086-45472586	Distal
658468	689273	3406	0.279829689	1.72E-09	0.234407944	0.821405213	CHST1	chr11-45472948-45473448	Distal
658469	689274	3406	0.525113973	5.71E-35	0.895930924	0.821405213	CHST1	chr11-45473520-45474020	Distal
658470	689275	3406	0.434728027	5.45E-23	0.597943777	0.821405213	CHST1	chr11-45476157-45476657	Distal
658471	689277	3406	0.175104799	0.000331762	0.601835806	0.821405213	CHST1	chr11-45484092-45484592	Distal
658472	689278	3406	0.110299992	0.032098682	0.341662176	0.821405213	CHST1	chr11-45484693-45485193	Distal
658473	689279	3406	0.159449849	0.001215937	0.430617487	0.821405213	CHST1	chr11-45485375-45485875	Distal
658474	689280	3406	0.366627578	4.15E-16	0.383016633	0.821405213	CHST1	chr11-45488629-45489129	Distal
658475	689281	3406	0.576955736	1.11E-43	0.956427293	0.821405213	CHST1	chr11-45489456-45489956	Distal
658476	689282	3406	0.481554217	9.61E-29	0.717886063	0.821405213	CHST1	chr11-45489971-45490471	Distal
658477	689283	3406	0.204782676	1.98E-05	0.021993816	0.821405213	CHST1	chr11-45490803-45491303	Distal
658478	689284	3406	0.335614587	1.73E-13	0.235265955	0.821405213	CHST1	chr11-45491411-45491911	Distal
658479	689286	3406	0.137940781	0.005903099	0.28500996	0.821405213	CHST1	chr11-45498591-45499091	Distal
658480	689287	3406	0.132878121	0.008277581	0.598400945	0.821405213	CHST1	chr11-45499694-45500194	Distal
658481	689288	3406	0.402252667	1.66E-19	0.842522065	0.821405213	CHST1	chr11-45500359-45500859	Distal
658482	689289	3406	0.274699832	3.63E-09	0.563502226	0.821405213	CHST1	chr11-45500917-45501417	Distal
658483	689290	3406	0.129020362	0.010619186	0.546642397	0.821405213	CHST1	chr11-45501489-45501989	Distal
658484	689291	3406	0.223681586	2.55E-06	0.500429006	0.821405213	CHST1	chr11-45502076-45502576	Distal
658485	689292	3406	0.156780978	0.001498435	0.059240331	0.821405213	CHST1	chr11-45505869-45506369	Distal
658486	689294	3406	0.219579275	4.05E-06	0.325811497	0.821405213	CHST1	chr11-45514176-45514676	Distal
658487	689295	3406	0.120044677	0.018428159	0.190046693	0.821405213	CHST1	chr11-45518499-45518999	Distal
658488	689296	3406	0.195638076	4.96E-05	0.186316127	0.821405213	CHST1	chr11-45519435-45519935	Distal
658489	689297	3406	0.21151847	9.75E-06	0.07827429	0.821405213	CHST1	chr11-45519959-45520459	Distal
658490	689298	3406	0.231259716	1.06E-06	0.046973773	0.821405213	CHST1	chr11-45521499-45521999	Distal
658491	689299	3406	0.146884053	0.003148935	0.184290319	0.821405213	CHST1	chr11-45524442-45524942	Distal
658492	689300	3406	0.160703798	0.001101033	0.319013118	0.821405213	CHST1	chr11-45525291-45525791	Distal
658493	689301	3406	0.273352309	4.40E-09	0.356831328	0.821405213	CHST1	chr11-45525880-45526380	Distal
658494	689303	3406	0.267204557	1.05E-08	0.635182783	0.821405213	CHST1	chr11-45527199-45527699	Distal
658495	689304	3406	0.424777626	7.01E-22	0.730516853	0.821405213	CHST1	chr11-45527864-45528364	Distal
658496	689308	3406	0.224963434	2.20E-06	0.250849093	0.821405213	CHST1	chr11-45531872-45532372	Distal
658497	689309	3406	0.423293299	1.02E-21	0.843840061	0.821405213	CHST1	chr11-45532551-45533051	Distal
658498	689310	3406	0.493062325	2.66E-30	0.878505033	0.821405213	CHST1	chr11-45535753-45536253	Distal
658499	689311	3406	0.267221237	1.04E-08	0.233004523	0.821405213	CHST1	chr11-45536338-45536838	Distal
658500	689312	3406	0.189324342	9.12E-05	0.265530099	0.821405213	CHST1	chr11-45537102-45537602	Distal
658501	689313	3406	0.608155855	1.01E-49	0.90228997	0.821405213	CHST1	chr11-45537783-45538283	Distal
658502	689314	3406	0.595284418	3.78E-47	0.986657642	0.821405213	CHST1	chr11-45538353-45538853	Distal
658503	689315	3406	0.596319192	2.37E-47	0.964705131	0.821405213	CHST1	chr11-45538890-45539390	Distal
658504	689316	3406	0.310664609	1.37E-11	0.739659274	0.821405213	CHST1	chr11-45539461-45539961	Distal
658505	689317	3406	0.419838908	2.41E-21	0.688184226	0.821405213	CHST1	chr11-45540056-45540556	Distal
658506	689318	3406	0.402613046	1.53E-19	0.588853926	0.821405213	CHST1	chr11-45540736-45541236	Distal
658507	689319	3406	0.408158141	4.13E-20	0.211954144	0.821405213	CHST1	chr11-45541383-45541883	Distal
658508	689320	3406	0.555285771	7.52E-40	0.952051811	0.821405213	CHST1	chr11-45541944-45542444	Distal
658509	689321	3406	0.464188854	1.67E-26	0.880333704	0.821405213	CHST1	chr11-45542481-45542981	Distal
658510	689322	3406	0.613949761	6.39E-51	0.941015007	0.821405213	CHST1	chr11-45542991-45543491	Distal
658511	689323	3406	0.313908529	7.94E-12	0.252041297	0.821405213	CHST1	chr11-45543805-45544305	Distal
658512	689324	3406	0.528724441	1.58E-35	0.859338712	0.821405213	CHST1	chr11-45544799-45545299	Distal
658513	689325	3406	0.246003375	1.75E-07	0.459089569	0.821405213	CHST1	chr11-45545921-45546421	Distal
658514	689326	3406	0.209066303	1.26E-05	0.251492132	0.821405213	CHST1	chr11-45546827-45547327	Distal
658515	689329	3406	0.139554639	0.005285935	0.664168358	0.821405213	CHST1	chr11-45549212-45549712	Distal
658516	689331	3406	0.238071359	4.69E-07	0.73632298	0.821405213	CHST1	chr11-45552644-45553144	Distal
658517	689332	3406	0.247501839	1.45E-07	0.663193004	0.821405213	CHST1	chr11-45553286-45553786	Distal
658518	689333	3406	0.369359259	2.36E-16	0.597878065	0.821405213	CHST1	chr11-45554296-45554796	Distal
658519	689334	3406	0.410152341	2.56E-20	0.708935146	0.821405213	CHST1	chr11-45554894-45555394	Distal
658520	689335	3406	0.118873192	0.019747049	0.275528653	0.821405213	CHST1	chr11-45555431-45555931	Distal
658521	689337	3406	0.144569047	0.003719591	0.117770034	0.821405213	CHST1	chr11-45559530-45560030	Distal
658522	689338	3406	0.296678323	1.32E-10	0.740374596	0.821405213	CHST1	chr11-45560052-45560552	Distal
658523	689339	3406	0.203684637	2.21E-05	0.672571049	0.821405213	CHST1	chr11-45560646-45561146	Distal
658524	689340	3406	0.167428523	0.000637306	0.523053657	0.821405213	CHST1	chr11-45563904-45564404	Distal
658525	689342	3406	0.234556836	7.17E-07	0.464367184	0.821405213	CHST1	chr11-45566272-45566772	Distal
658526	689343	3406	0.167189621	0.000650062	0.590185064	0.821405213	CHST1	chr11-45568015-45568515	Distal
658527	689344	3406	0.10340202	0.046265312	0.652554227	0.821405213	CHST1	chr11-45568658-45569158	Distal
658528	689345	3406	0.158241263	0.001337192	0.606131495	0.821405213	CHST1	chr11-45569336-45569836	Distal
658529	689348	3406	0.137456194	0.006100892	0.589368357	0.821405213	CHST1	chr11-45572750-45573250	Distal
658530	689351	3406	0.367255272	3.64E-16	0.451967324	0.821405213	CHST1	chr11-45576684-45577184	Distal
658531	689354	3406	0.305938189	2.99E-11	0.089840545	0.821405213	CHST1	chr11-45579810-45580310	Distal
658532	689355	3406	0.353077931	6.31E-15	0.654833495	0.821405213	CHST1	chr11-45580510-45581010	Distal
658533	689356	3406	0.525640901	4.73E-35	0.829113057	0.821405213	CHST1	chr11-45582258-45582758	Distal
658534	689359	3406	0.415956747	6.28E-21	0.668717508	0.821405213	CHST1	chr11-45588123-45588623	Distal
658535	689361	3406	0.110217346	0.032243639	0.726300957	0.821405213	CHST1	chr11-45590006-45590506	Distal
658536	689362	3406	0.276741113	2.70E-09	0.912641492	0.821405213	CHST1	chr11-45590739-45591239	Distal
658537	689364	3406	0.149008836	0.002695897	0.410144435	0.821405213	CHST1	chr11-45593207-45593707	Distal
658538	689366	3406	0.157218254	0.001448341	0.351257071	0.821405213	CHST1	chr11-45597085-45597585	Distal
658539	689367	3406	0.288082749	5.01E-10	0.307010347	0.821405213	CHST1	chr11-45602933-45603433	Distal
658540	689368	3406	0.43283324	8.92E-23	0.814001168	0.821405213	CHST1	chr11-45603691-45604191	Distal
658541	689369	3406	0.217149727	5.29E-06	0.494105631	0.821405213	CHST1	chr11-45604238-45604738	Distal
658542	689371	3406	0.347364939	1.91E-14	0.970591052	0.821405213	CHST1	chr11-45606472-45606972	Distal
658543	689373	3406	0.119012912	0.019585822	0.160068866	0.821405213	CHST1	chr11-45635445-45635945	Distal
658544	689374	3406	0.199568339	3.36E-05	0.231793544	0.821405213	CHST1	chr11-45641948-45642448	Distal
658545	689375	3406	0.317721191	4.15E-12	0.389708933	0.821405213	CHST1	chr11-45642980-45643480	Distal
658546	689376	3406	0.535963185	1.14E-36	0.871311443	0.821405213	CHST1	chr11-45643829-45644329	Distal
658547	689377	3406	0.120127406	0.018337909	0.298569168	0.821405213	CHST1	chr11-45644534-45645034	Distal
658548	689378	3406	0.378483373	3.43E-17	0.468499532	0.821405213	CHST1	chr11-45645118-45645618	Distal
658549	689379	3406	0.293043992	2.33E-10	0.07527125	0.821405213	CHST1	chr11-45645791-45646291	Distal
658550	689380	3406	0.279183221	1.89E-09	0.890919912	0.821405213	CHST1	chr11-45646496-45646996	Distal
658551	689381	3406	0.13466534	0.007357242	0.124791834	0.821405213	CHST1	chr11-45647017-45647517	Distal
658552	689382	3406	0.130582824	0.009607696	0.201947141	0.821405213	CHST1	chr11-45648013-45648513	Distal
658553	689383	3406	0.170479475	0.000493476	0.076903724	0.821405213	CHST1	chr11-45648546-45649046	Distal
658554	689385	3406	0.192740757	6.57E-05	0.51116729	0.821405213	CHST1	chr11-45650241-45650741	Exonic
658555	689386	3406	0.351894951	7.95E-15	0.591165112	0.821405213	CHST1	chr11-45650831-45651331	Intronic
658556	689387	3406	0.211450322	9.82E-06	0.443700751	0.821405213	CHST1	chr11-45651810-45652310	Exonic
658557	689388	3406	0.270522933	6.57E-09	0.598449759	0.821405213	CHST1	chr11-45652747-45653247	Intronic
658558	689389	3406	0.290506745	3.45E-10	0.506099015	0.821405213	CHST1	chr11-45653730-45654230	Intronic
658559	689390	3406	0.287760821	5.26E-10	0.98187099	0.821405213	CHST1	chr11-45654270-45654770	Intronic
658560	689391	3406	0.247621065	1.42E-07	0.962562919	0.821405213	CHST1	chr11-45655185-45655685	Intronic
658561	689392	3406	0.34939235	1.29E-14	0.776393236	0.821405213	CHST1	chr11-45655825-45656325	Intronic
658562	689393	3406	0.466911095	7.60E-27	0.771851596	0.821405213	CHST1	chr11-45656909-45657409	Intronic
658563	689394	3406	0.181947248	0.000180583	0.592222137	0.821405213	CHST1	chr11-45657807-45658307	Intronic
658564	689395	3406	-0.375824183	6.05E-17	0.988959441	0.821405213	CHST1	chr11-45658470-45658970	Intronic
658565	689397	3406	-0.347905631	1.72E-14	0.946387434	0.821405213	CHST1	chr11-45659813-45660313	Intronic
658566	689398	3406	0.324318496	1.32E-12	0.776480539	0.821405213	CHST1	chr11-45660610-45661110	Intronic
658567	689399	3406	0.408890342	3.47E-20	0.87473504	0.821405213	CHST1	chr11-45661696-45662196	Intronic
658568	689400	3406	0.389125094	3.33E-18	0.662690776	0.821405213	CHST1	chr11-45662221-45662721	Intronic
658569	689401	3406	0.551866401	2.85E-39	0.972978276	0.821405213	CHST1	chr11-45662801-45663301	Intronic
658570	689402	3406	0.460098982	5.40E-26	0.868963646	0.821405213	CHST1	chr11-45663432-45663932	Intronic
658571	689403	3406	0.292967092	2.36E-10	0.838982064	0.821405213	CHST1	chr11-45664343-45664843	Intronic
658572	689404	3406	0.191471802	7.43E-05	0.896108346	0.821405213	CHST1	chr11-45664846-45665346	Intronic
658573	689405	3406	0.146222559	0.003303308	0.969790304	0.821405213	CHST1	chr11-45665368-45665868	Promoter
658574	689406	3406	0.378929403	3.11E-17	0.874638349	0.821405213	CHST1	chr11-45666037-45666537	Promoter
658575	689407	3406	0.416596667	5.37E-21	0.960875998	0.821405213	CHST1	chr11-45666540-45667040	Promoter
658576	689408	3406	0.132733425	0.00835605	0.712278949	0.821405213	CHST1	chr11-45667435-45667935	Distal
658577	689412	3406	0.130273582	0.009800412	0.741969521	0.821405213	CHST1	chr11-45670630-45671130	Distal
658578	689413	3406	-0.121038607	0.017369755	0.712362498	0.821405213	CHST1	chr11-45671249-45671749	Distal
658579	689414	3406	-0.533547573	2.76E-36	0.996188702	0.821405213	CHST1	chr11-45671866-45672366	Distal
658580	689417	3406	0.306919173	2.54E-11	0.881029313	0.821405213	CHST1	chr11-45677715-45678215	Distal
658581	689418	3406	0.159868905	0.0011764	0.483521301	0.821405213	CHST1	chr11-45678278-45678778	Distal
658582	689420	3406	0.213008804	8.31E-06	0.261765738	0.821405213	CHST1	chr11-45684350-45684850	Distal
658583	689422	3406	0.151439489	0.002250963	0.228501372	0.821405213	CHST1	chr11-45685681-45686181	Distal
658584	689424	3406	0.241478228	3.08E-07	0.596719656	0.821405213	CHST1	chr11-45687808-45688308	Distal
658585	689425	3406	0.153699156	0.001898464	0.056594014	0.821405213	CHST1	chr11-45688852-45689352	Distal
658586	689427	3406	0.403994213	1.11E-19	0.774898757	0.821405213	CHST1	chr11-45694273-45694773	Distal
658587	689428	3406	0.29533049	1.63E-10	0.181813915	0.821405213	CHST1	chr11-45695409-45695909	Distal
658588	689429	3406	0.118542004	0.020133875	0.492314509	0.821405213	CHST1	chr11-45696389-45696889	Distal
658589	689430	3406	0.240316598	3.56E-07	0.677655282	0.821405213	CHST1	chr11-45697322-45697822	Distal
658590	689432	3406	0.160099206	0.001155132	0.131907508	0.821405213	CHST1	chr11-45703520-45704020	Distal
658591	689433	3406	0.166598789	0.000682701	0.14743526	0.821405213	CHST1	chr11-45704133-45704633	Distal
658592	689435	3406	0.288425827	4.75E-10	0.543612134	0.821405213	CHST1	chr11-45709064-45709564	Distal
658593	689436	3406	0.229212909	1.35E-06	0.126300394	0.821405213	CHST1	chr11-45709757-45710257	Distal
658594	689437	3406	0.266848571	1.10E-08	0.182797718	0.821405213	CHST1	chr11-45710583-45711083	Distal
658595	689438	3406	0.337693515	1.18E-13	0.361497821	0.821405213	CHST1	chr11-45713547-45714047	Distal
658596	689439	3406	0.355211096	4.15E-15	0.311485336	0.821405213	CHST1	chr11-45723891-45724391	Exonic
658597	689440	3406	0.358743081	2.05E-15	0.231588898	0.821405213	CHST1	chr11-45724482-45724982	Intronic
658598	689441	3406	0.56101053	7.80E-41	0.86651822	0.821405213	CHST1	chr11-45725082-45725582	Intronic
658599	689442	3406	0.526740578	3.20E-35	0.88994268	0.821405213	CHST1	chr11-45725835-45726335	Intronic
658600	689443	3406	0.286748688	6.13E-10	0.201616704	0.821405213	CHST1	chr11-45726523-45727023	Intronic
658601	689444	3406	0.186608621	0.000117637	0.02577038	0.821405213	CHST1	chr11-45729969-45730469	Intronic
658602	689445	3406	0.195004621	5.28E-05	0.10185552	0.821405213	CHST1	chr11-45732433-45732933	Intronic
658603	689446	3406	0.436058447	3.84E-23	0.73404465	0.821405213	CHST1	chr11-45734087-45734587	Intronic
658604	689447	3406	0.268840534	8.33E-09	0.393547454	0.821405213	CHST1	chr11-45736340-45736840	Intronic
658605	689448	3406	0.232887598	8.75E-07	0.531446021	0.821405213	CHST1	chr11-45737097-45737597	Intronic
658606	689449	3406	0.269845655	7.23E-09	0.553044626	0.821405213	CHST1	chr11-45741555-45742055	Exonic
658607	689450	3406	0.290145726	3.65E-10	0.035442251	0.821405213	CHST1	chr11-45742308-45742808	Exonic
658608	689451	3406	0.175719587	0.000314434	0.179044622	0.821405213	CHST1	chr11-45744075-45744575	Distal
658609	689452	3406	0.453863951	3.12E-25	0.954940324	0.821405213	CHST1	chr11-45744984-45745484	Distal
658610	689453	3406	0.187288679	0.000110399	0.04573651	0.821405213	CHST1	chr11-45745982-45746482	Distal
658611	689454	3406	0.170637242	0.000486918	0.251717431	0.821405213	CHST1	chr11-45747610-45748110	Distal
658612	689455	3406	0.485089697	3.24E-29	0.629781254	0.821405213	CHST1	chr11-45749863-45750363	Distal
658613	689456	3406	0.568529386	3.72E-42	0.955023872	0.821405213	CHST1	chr11-45750438-45750938	Distal
658614	689457	3406	0.477791601	3.02E-28	0.969257097	0.821405213	CHST1	chr11-45751371-45751871	Distal
658615	689458	3406	0.518634655	5.51E-34	0.831535953	0.821405213	CHST1	chr11-45754410-45754910	Distal
658616	689459	3406	0.336936806	1.36E-13	0.759801888	0.821405213	CHST1	chr11-45755050-45755550	Distal
658617	689460	3406	0.197377046	4.18E-05	0.37353251	0.821405213	CHST1	chr11-45756307-45756807	Distal
658618	689461	3406	0.203857201	2.17E-05	0.17834432	0.821405213	CHST1	chr11-45757588-45758088	Distal
658619	689462	3406	0.198386554	3.78E-05	0.203674429	0.821405213	CHST1	chr11-45758135-45758635	Distal
658620	689463	3406	0.113505743	0.026877248	0.007427337	0.821405213	CHST1	chr11-45761866-45762366	Distal
658621	689464	3406	0.149170707	0.00266393	0.02802618	0.821405213	CHST1	chr11-45763211-45763711	Distal
658622	689465	3406	0.230906122	1.11E-06	0.120070894	0.821405213	CHST1	chr11-45763978-45764478	Distal
658623	689466	3406	0.150549014	0.002405387	0.213499316	0.821405213	CHST1	chr11-45768741-45769241	Distal
658624	689467	3406	0.251235644	8.95E-08	0.147293509	0.821405213	CHST1	chr11-45769333-45769833	Promoter
658625	689469	3406	0.12839877	0.011046662	0.937590471	0.821405213	CHST1	chr11-45771166-45771666	Promoter
658626	689471	3406	0.60801663	1.08E-49	0.876891333	0.821405213	CHST1	chr11-45773209-45773709	Distal
658627	689472	3406	0.106704286	0.038944343	0.203282973	0.821405213	CHST1	chr11-45774170-45774670	Distal
658628	689474	3406	0.233502456	8.13E-07	0.165430029	0.821405213	CHST1	chr11-45796550-45797050	Distal
658629	689475	3406	0.103486169	0.046065592	0.079002754	0.821405213	CHST1	chr11-45798376-45798876	Distal
658630	689476	3406	0.122139978	0.016259836	0.11197705	0.821405213	CHST1	chr11-45801172-45801672	Distal
658631	689477	3406	0.188516285	9.84E-05	0.270649066	0.821405213	CHST1	chr11-45801731-45802231	Distal
658632	689478	3406	0.110009188	0.032611293	0.218884886	0.821405213	CHST1	chr11-45802821-45803321	Promoter
658633	689479	3406	-0.169208972	0.000549225	0.917173744	0.821405213	CHST1	chr11-45804137-45804637	Exonic
658634	689480	3406	-0.483963002	4.59E-29	0.993378105	0.821405213	CHST1	chr11-45804814-45805314	Exonic
658635	689483	3406	0.315777639	5.78E-12	0.497654081	0.821405213	CHST1	chr11-45806956-45807456	Intronic
658636	689484	3406	0.282542762	1.15E-09	0.367073956	0.821405213	CHST1	chr11-45807653-45808153	Intronic
658637	689485	3406	0.173010743	0.000397693	0.197857037	0.821405213	CHST1	chr11-45808206-45808706	Intronic
658638	689486	3406	0.291838019	2.81E-10	0.477221395	0.821405213	CHST1	chr11-45809023-45809523	Intronic
658639	689487	3406	0.174600782	0.00034663	0.508442118	0.821405213	CHST1	chr11-45809565-45810065	Intronic
658640	689488	3406	0.358723044	2.06E-15	0.677015059	0.821405213	CHST1	chr11-45810114-45810614	Intronic
658641	689489	3406	0.18992931	8.61E-05	0.47468585	0.821405213	CHST1	chr11-45810713-45811213	Exonic
658642	689491	3406	0.149150334	0.002667935	0.354203786	0.821405213	CHST1	chr11-45812031-45812531	Exonic
658643	689492	3406	0.195376739	5.09E-05	0.605221853	0.821405213	CHST1	chr11-45812827-45813327	Distal
658644	689494	3406	0.117955028	0.020835865	0.437757568	0.821405213	CHST1	chr11-45814246-45814746	Distal
658645	689495	3406	0.332797454	2.90E-13	0.240521979	0.821405213	CHST1	chr11-45815757-45816257	Distal
658646	689496	3406	0.310108935	1.50E-11	0.643041002	0.821405213	CHST1	chr11-45816570-45817070	Distal
658647	689498	3406	0.330308593	4.55E-13	0.541300009	0.821405213	CHST1	chr11-45823679-45824179	Distal
658648	689499	3406	0.333326768	2.63E-13	0.721329373	0.821405213	CHST1	chr11-45828261-45828761	Distal
658649	689500	3406	0.573719931	4.33E-43	0.912268811	0.821405213	CHST1	chr11-45828829-45829329	Distal
658650	689501	3406	0.509700683	1.16E-32	0.540526485	0.821405213	CHST1	chr11-45829352-45829852	Distal
658651	689502	3406	0.499245427	3.66E-31	0.788979905	0.821405213	CHST1	chr11-45830043-45830543	Distal
658652	689503	3406	0.546305353	2.40E-38	0.854207541	0.821405213	CHST1	chr11-45830554-45831054	Distal
658653	689504	3406	0.218942992	4.34E-06	0.466772244	0.821405213	CHST1	chr11-45831073-45831573	Distal
658654	689505	3406	0.32302547	1.66E-12	0.631615558	0.821405213	CHST1	chr11-45831796-45832296	Distal
658655	689506	3406	0.438357849	2.10E-23	0.45511493	0.821405213	CHST1	chr11-45832694-45833194	Distal
658656	689507	3406	0.310273136	1.46E-11	0.055044149	0.821405213	CHST1	chr11-45833631-45834131	Distal
658657	689508	3406	0.124573413	0.014022481	0.441942485	0.821405213	CHST1	chr11-45841917-45842417	Distal
658658	689509	3406	0.153974837	0.001859108	0.943960783	0.821405213	CHST1	chr11-45843056-45843556	Distal
658659	689512	3406	-0.520464852	2.92E-34	0.998880079	0.821405213	CHST1	chr11-45847167-45847667	Exonic
658660	689513	3406	0.199709734	3.31E-05	0.919792838	0.821405213	CHST1	chr11-45847826-45848326	Intronic
658661	689514	3406	0.476203727	4.87E-28	0.8759601	0.821405213	CHST1	chr11-45848643-45849143	Intronic
658662	689515	3406	0.315071002	6.52E-12	0.450395868	0.821405213	CHST1	chr11-45849193-45849693	Intronic
658663	689517	3406	0.572603789	6.90E-43	0.805972097	0.821405213	CHST1	chr11-45850291-45850791	Intronic
658664	689518	3406	0.26010992	2.77E-08	0.841173091	0.821405213	CHST1	chr11-45851179-45851679	Intronic
658665	689519	3406	0.299410086	8.57E-11	0.956021756	0.821405213	CHST1	chr11-45851982-45852482	Intronic
658666	689520	3406	0.107225095	0.037883318	0.823499372	0.821405213	CHST1	chr11-45852713-45853213	Intronic
658667	689521	3406	0.517762464	7.45E-34	0.889028344	0.821405213	CHST1	chr11-45853243-45853743	Intronic
658668	689522	3406	0.66522075	1.03E-62	0.952059321	0.821405213	CHST1	chr11-45853801-45854301	Intronic
658669	689523	3406	0.580041503	3.01E-44	0.869510934	0.821405213	CHST1	chr11-45855229-45855729	Intronic
658670	689524	3406	0.379785485	2.59E-17	0.472176589	0.821405213	CHST1	chr11-45855975-45856475	Exonic
658671	689525	3406	-0.35965134	1.71E-15	0.919341303	0.821405213	CHST1	chr11-45856959-45857459	Intronic
658672	689526	3406	0.348217207	1.62E-14	0.960969872	0.821405213	CHST1	chr11-45858019-45858519	Intronic
658673	689527	3406	0.128301401	0.011115056	0.978437068	0.821405213	CHST1	chr11-45859715-45860215	Intronic
658674	689528	3406	0.29789733	1.09E-10	0.733396918	0.821405213	CHST1	chr11-45860242-45860742	Intronic
658675	689529	3406	0.334626112	2.08E-13	0.602353993	0.821405213	CHST1	chr11-45860760-45861260	Exonic
658676	689530	3406	0.204026536	2.14E-05	0.267826265	0.821405213	CHST1	chr11-45861279-45861779	Exonic
658677	689532	3406	0.120936191	0.017476433	0.294342945	0.821405213	CHST1	chr11-45862860-45863360	Intronic
658678	689533	3406	0.129834796	0.010080692	0.160633051	0.821405213	CHST1	chr11-45863378-45863878	Intronic
658679	689534	3406	0.163328811	0.000891971	0.183861314	0.821405213	CHST1	chr11-45863948-45864448	Intronic
658680	689538	3406	0.161707527	0.00101622	0.299900305	0.821405213	CHST1	chr11-45868578-45869078	Intronic
658681	689539	3406	0.203311268	2.30E-05	0.256275968	0.821405213	CHST1	chr11-45869328-45869828	Exonic
658682	689540	3406	0.13426555	0.007554439	0.365857345	0.821405213	CHST1	chr11-45870517-45871017	Exonic
658683	689541	3406	0.195535417	5.01E-05	0.668645225	0.821405213	CHST1	chr11-45871704-45872204	Intronic
658684	689542	3406	-0.22924668	1.34E-06	0.977226089	0.821405213	CHST1	chr11-45872660-45873160	Intronic
658685	689546	3406	0.160705456	0.001100884	0.119411896	0.821405213	CHST1	chr11-45877175-45877675	Intronic
658686	689547	3406	0.1413174	0.00467884	0.124430418	0.821405213	CHST1	chr11-45878713-45879213	Intronic
658687	689548	3406	0.602897445	1.17E-48	0.929777311	0.821405213	CHST1	chr11-45880124-45880624	Intronic
658688	689549	3406	0.367364726	3.56E-16	0.880773036	0.821405213	CHST1	chr11-45880669-45881169	Exonic
658689	689550	3406	0.433988918	6.60E-23	0.525397699	0.821405213	CHST1	chr11-45881412-45881912	Exonic
658690	689551	3406	0.230609191	1.15E-06	0.496423388	0.821405213	CHST1	chr11-45881999-45882499	Exonic
658691	689552	3406	0.231567807	1.02E-06	0.493551773	0.821405213	CHST1	chr11-45883032-45883532	Distal
658692	689553	3406	0.38680888	5.57E-18	0.7205474	0.821405213	CHST1	chr11-45883973-45884473	Promoter
658693	689554	3406	0.612341568	1.38E-50	0.939217313	0.821405213	CHST1	chr11-45884542-45885042	Promoter
658694	689556	3406	0.486104441	2.37E-29	0.93476016	0.821405213	CHST1	chr11-45886293-45886793	Intronic
658695	689557	3406	0.273744631	4.16E-09	0.724657218	0.821405213	CHST1	chr11-45886799-45887299	Intronic
658696	689558	3406	0.29725573	1.21E-10	0.548367807	0.821405213	CHST1	chr11-45887880-45888380	Intronic
658697	689559	3406	0.202504603	2.50E-05	0.131370546	0.821405213	CHST1	chr11-45889452-45889952	Intronic
658698	689560	3406	0.185236928	0.000133618	0.644276389	0.821405213	CHST1	chr11-45890470-45890970	Intronic
658699	689561	3406	0.29677315	1.30E-10	0.891117987	0.821405213	CHST1	chr11-45891114-45891614	Intronic
658700	689563	3406	0.17560273	0.000317663	0.607316189	0.821405213	CHST1	chr11-45892906-45893406	Intronic
658701	689564	3406	0.280391412	1.58E-09	0.61051261	0.821405213	CHST1	chr11-45893449-45893949	Intronic
658702	689565	3406	0.380516563	2.21E-17	0.565451057	0.821405213	CHST1	chr11-45894273-45894773	Intronic
658703	689566	3406	0.598498087	8.82E-48	0.965330334	0.821405213	CHST1	chr11-45894821-45895321	Intronic
658704	689568	3406	-0.351625673	8.38E-15	0.933463756	0.821405213	CHST1	chr11-45896308-45896808	Exonic
658705	689569	3406	-0.16857626	0.000579142	0.781871741	0.821405213	CHST1	chr11-45897025-45897525	Intronic
658706	689571	3406	0.288774398	4.50E-10	0.671941152	0.821405213	CHST1	chr11-45898341-45898841	Intronic
658707	689572	3406	-0.307289099	2.39E-11	0.980951022	0.821405213	CHST1	chr11-45899152-45899652	Intronic
658708	689573	3406	-0.511695118	5.92E-33	0.999019013	0.821405213	CHST1	chr11-45899695-45900195	Intronic
658709	689576	3406	-0.572750538	6.49E-43	0.998616292	0.821405213	CHST1	chr11-45901643-45902143	Intronic
658710	689577	3406	-0.272201661	5.18E-09	0.922158471	0.821405213	CHST1	chr11-45902178-45902678	Exonic
658711	689578	3406	-0.149380574	0.002623017	0.889362537	0.821405213	CHST1	chr11-45902826-45903326	Exonic
658712	689579	3406	-0.204340377	2.07E-05	0.817094327	0.821405213	CHST1	chr11-45903403-45903903	Intronic
658713	689583	3406	-0.156904323	0.001484081	0.892003222	0.821405213	CHST1	chr11-45905958-45906458	Exonic
658714	689584	3406	-0.206962413	1.58E-05	0.948354101	0.821405213	CHST1	chr11-45906903-45907403	Exonic
658715	689585	3406	-0.255463097	5.15E-08	0.934788323	0.821405213	CHST1	chr11-45907520-45908020	Promoter
658716	689586	3406	0.103288663	0.04653549	0.901532404	0.821405213	CHST1	chr11-45908051-45908551	Promoter
658717	689587	3406	0.179804061	0.000219065	0.839786567	0.821405213	CHST1	chr11-45908899-45909399	Promoter
658718	689588	3406	0.292562461	2.52E-10	0.955663156	0.821405213	CHST1	chr11-45909499-45909999	Exonic
658719	689589	3406	0.180964125	0.000197367	0.703717611	0.821405213	CHST1	chr11-45910125-45910625	Intronic
658720	689590	3406	0.151348006	0.002266381	0.460878814	0.821405213	CHST1	chr11-45910649-45911149	Exonic
658721	689591	3406	0.108671995	0.035060762	0.350045154	0.821405213	CHST1	chr11-45911528-45912028	Intronic
658722	689592	3406	0.204290156	2.08E-05	0.231122343	0.821405213	CHST1	chr11-45912183-45912683	Intronic
658723	689593	3406	0.102689374	0.047984248	0.296920734	0.821405213	CHST1	chr11-45913027-45913527	Intronic
658724	689596	3406	0.120393402	0.018050711	0.392141217	0.821405213	CHST1	chr11-45915307-45915807	Exonic
658725	689598	3406	-0.307033438	2.49E-11	0.995563499	0.821405213	CHST1	chr11-45917756-45918256	Exonic
658726	689599	3406	-0.275557841	3.20E-09	0.981662589	0.821405213	CHST1	chr11-45918608-45919108	Promoter
658727	689601	3406	0.163021578	0.000914394	0.740240356	0.821405213	CHST1	chr11-45920033-45920533	Promoter
658728	689603	3406	0.103350952	0.04638667	0.540928267	0.821405213	CHST1	chr11-45921279-45921779	Promoter
658729	689604	3406	-0.39029845	2.56E-18	0.936578506	0.821405213	CHST1	chr11-45921852-45922352	Intronic
658730	689605	3406	-0.122085159	0.016313449	0.510692286	0.821405213	CHST1	chr11-45922568-45923068	Exonic
658731	689607	3406	0.132206323	0.008648813	0.197598883	0.821405213	CHST1	chr11-45926227-45926727	Exonic
658732	689609	3406	0.140042578	0.005111013	0.533056905	0.821405213	CHST1	chr11-45927798-45928298	Exonic
658733	689610	3406	0.14116729	0.0047278	0.258929795	0.821405213	CHST1	chr11-45928424-45928924	Exonic
658734	689611	3406	0.119249226	0.019315089	0.332171482	0.821405213	CHST1	chr11-45929732-45930232	Exonic
658735	689612	3406	0.133812851	0.007784204	0.875141516	0.821405213	CHST1	chr11-45930448-45930948	Exonic
658736	689615	3406	0.203147812	2.34E-05	0.523770857	0.821405213	CHST1	chr11-45932954-45933454	Exonic
658737	689616	3406	0.364195107	6.83E-16	0.812964795	0.821405213	CHST1	chr11-45933602-45934102	Exonic
658738	689617	3406	0.110529439	0.031698086	0.449431779	0.821405213	CHST1	chr11-45934122-45934622	Exonic
658739	689618	3406	0.139628408	0.00525918	0.123918802	0.821405213	CHST1	chr11-45935025-45935525	Exonic
658740	689620	3406	-0.218571341	4.53E-06	0.555102351	0.821405213	CHST1	chr11-45939390-45939890	Intronic
658741	689621	3406	0.137128612	0.006237332	0.047659995	0.821405213	CHST1	chr11-45944824-45945324	Intronic
658742	689622	3406	0.412490933	1.46E-20	0.675570333	0.821405213	CHST1	chr11-45945358-45945858	Intronic
658743	689623	3406	0.174051135	0.000363548	0.929887144	0.821405213	CHST1	chr11-45948335-45948835	Intronic
658744	689625	3406	-0.186007588	0.000124404	0.836465294	0.821405213	CHST1	chr11-45950109-45950609	Intronic
658745	689626	3406	0.230357014	1.18E-06	0.317851893	0.821405213	CHST1	chr11-45964173-45964673	Intronic
658746	689627	3406	-0.111857937	0.029464532	0.947006066	0.821405213	CHST1	chr11-45964806-45965306	Intronic
658747	689628	3406	0.466356083	8.93E-27	0.614171831	0.821405213	CHST1	chr11-45973554-45974054	Intronic
658748	689630	3406	0.512912631	3.92E-33	0.931181671	0.821405213	CHST1	chr11-45982862-45983362	Intronic
658749	689631	3406	0.49036949	6.24E-30	0.856882959	0.821405213	CHST1	chr11-45983436-45983936	Intronic
658750	689632	3406	0.280727052	1.51E-09	0.628101842	0.821405213	CHST1	chr11-45984078-45984578	Intronic
658751	689633	3406	0.272826918	4.74E-09	0.132057706	0.821405213	CHST1	chr11-45984994-45985494	Intronic
658752	689634	3406	-0.356842786	3.00E-15	0.980910656	0.821405213	CHST1	chr11-45993377-45993877	Intronic
658753	689637	3406	0.240067687	3.67E-07	0.091691747	0.821405213	CHST1	chr11-45997235-45997735	Intronic
658754	689638	3406	0.236182882	5.90E-07	0.743466816	0.821405213	CHST1	chr11-45997783-45998283	Intronic
658755	689639	3406	0.450677796	7.55E-25	0.721411982	0.821405213	CHST1	chr11-46001557-46002057	Intronic
658756	689640	3406	0.553727663	1.38E-39	0.882795089	0.821405213	CHST1	chr11-46003567-46004067	Intronic
658757	689642	3406	0.216680456	5.58E-06	0.560396863	0.821405213	CHST1	chr11-46008771-46009271	Intronic
658758	689643	3406	0.17055686	0.000490247	0.142402657	0.821405213	CHST1	chr11-46011118-46011618	Intronic
658759	689645	3406	0.346556002	2.23E-14	0.390112593	0.821405213	CHST1	chr11-46018564-46019064	Intronic
658760	689646	3406	0.112196522	0.028916476	0.281400492	0.821405213	CHST1	chr11-46019223-46019723	Intronic
658761	689648	3406	0.150608029	0.00239486	0.11414273	0.821405213	CHST1	chr11-46023068-46023568	Intronic
658762	689649	3406	0.1433218	0.004064508	0.086113734	0.821405213	CHST1	chr11-46024953-46025453	Intronic
658763	689650	3406	0.291113805	3.15E-10	0.161148421	0.821405213	CHST1	chr11-46026071-46026571	Intronic
658764	689651	3406	0.384406607	9.46E-18	0.930739523	0.821405213	CHST1	chr11-46026845-46027345	Intronic
658765	689652	3406	0.30710133	2.47E-11	0.4362246	0.821405213	CHST1	chr11-46027441-46027941	Intronic
658766	689654	3406	0.14073145	0.004872898	0.319419594	0.821405213	CHST1	chr11-46039833-46040333	Intronic
658767	689657	3406	0.173363609	0.000385789	0.066684565	0.821405213	CHST1	chr11-46050803-46051303	Intronic
658768	689659	3406	0.131807421	0.008876293	0.079545348	0.821405213	CHST1	chr11-46057592-46058092	Intronic
658769	689660	3406	0.124887469	0.013753765	0.038666834	0.821405213	CHST1	chr11-46068837-46069337	Intronic
658770	689664	3406	0.534608652	1.88E-36	0.843871039	0.821405213	CHST1	chr11-46075262-46075762	Intronic
658771	689665	3406	0.491943195	3.80E-30	0.560380904	0.821405213	CHST1	chr11-46076421-46076921	Intronic
658772	689666	3406	0.30208296	5.58E-11	0.353097008	0.821405213	CHST1	chr11-46077017-46077517	Intronic
658773	689667	3406	-0.222734965	2.84E-06	0.541943048	0.821405213	CHST1	chr11-46079453-46079953	Intronic
658774	689670	3406	0.308348153	2.01E-11	0.840399567	0.821405213	CHST1	chr11-46099181-46099681	Intronic
658775	689671	3406	0.267413249	1.02E-08	0.253856827	0.821405213	CHST1	chr11-46099836-46100336	Intronic
658776	689672	3406	0.167416262	0.000637959	0.243347596	0.821405213	CHST1	chr11-46100862-46101362	Intronic
658777	689673	3406	0.172097901	0.000430027	0.182261695	0.821405213	CHST1	chr11-46101710-46102210	Intronic
658778	689676	3406	-0.145120169	0.003575837	0.425643086	0.821405213	CHST1	chr11-46104538-46105038	Intronic
658779	689677	3406	-0.240657623	3.41E-07	0.711744805	0.821405213	CHST1	chr11-46105120-46105620	Intronic
658780	689679	3406	-0.310433293	1.42E-11	0.942202517	0.821405213	CHST1	chr11-46106480-46106980	Intronic
658781	689680	3406	-0.210153083	1.13E-05	0.917651565	0.821405213	CHST1	chr11-46112904-46113404	Intronic
658782	689681	3406	0.178914711	0.000237172	0.602749203	0.821405213	CHST1	chr11-46114066-46114566	Intronic
658783	689684	3406	-0.224828997	2.24E-06	0.857715625	0.821405213	CHST1	chr11-46119105-46119605	Intronic
658784	689685	3406	-0.304777356	3.61E-11	0.962041917	0.821405213	CHST1	chr11-46119665-46120165	Intronic
658785	689686	3406	-0.222830117	2.81E-06	0.875776106	0.821405213	CHST1	chr11-46120211-46120711	Exonic
658786	689687	3406	-0.201822621	2.68E-05	0.965963047	0.821405213	CHST1	chr11-46120723-46121223	Exonic
658787	689688	3406	-0.373792893	9.31E-17	0.99213427	0.821405213	CHST1	chr11-46121228-46121728	Promoter
658788	689689	3406	-0.198387872	3.78E-05	0.971596446	0.821405213	CHST1	chr11-46121861-46122361	Promoter
658789	689692	3406	0.241601064	3.04E-07	0.106594296	0.821405213	CHST1	chr11-46134574-46135074	Intronic
658790	689693	3406	0.198665828	3.68E-05	0.355506762	0.821405213	CHST1	chr11-46149271-46149771	Intronic
658791	689694	3406	0.164278325	0.000825795	0.089072653	0.821405213	CHST1	chr11-46149785-46150285	Intronic
658792	689152	3407	0.108002263	0.036343828	0.690259788	0.333364477	SLC35C1	chr11-45331711-45332211	Distal
658793	689165	3407	0.15800541	0.001362091	0.800895373	0.333364477	SLC35C1	chr11-45354074-45354574	Promoter
658794	689169	3407	0.140305948	0.005018859	0.720381242	0.333364477	SLC35C1	chr11-45361473-45361973	Intronic
658795	689191	3407	0.122848322	0.015579108	0.751512785	0.333364477	SLC35C1	chr11-45387663-45388163	Exonic
658796	689204	3407	0.122771449	0.015651781	0.855156611	0.333364477	SLC35C1	chr11-45399066-45399566	Distal
658797	689205	3407	0.137765599	0.005974087	0.32312012	0.333364477	SLC35C1	chr11-45399807-45400307	Distal
658798	689206	3407	0.29152468	2.95E-10	0.860261496	0.333364477	SLC35C1	chr11-45400559-45401059	Distal
658799	689208	3407	0.130536839	0.009636024	0.21425031	0.333364477	SLC35C1	chr11-45404437-45404937	Distal
658800	689215	3407	0.121500063	0.016896704	0.958223109	0.333364477	SLC35C1	chr11-45411564-45412064	Distal
658801	689216	3407	0.162334772	0.000966352	0.852713062	0.333364477	SLC35C1	chr11-45412175-45412675	Distal
658802	689219	3407	-0.197776717	4.02E-05	0.957859816	0.333364477	SLC35C1	chr11-45421715-45422215	Distal
658803	689221	3407	-0.199992329	3.22E-05	0.92926288	0.333364477	SLC35C1	chr11-45423438-45423938	Distal
658804	689227	3407	0.1440836	0.003850633	0.180402984	0.333364477	SLC35C1	chr11-45429377-45429877	Distal
658805	689230	3407	0.102065761	0.049532073	0.717774352	0.333364477	SLC35C1	chr11-45431924-45432424	Distal
658806	689234	3407	0.114072224	0.026033162	0.780246777	0.333364477	SLC35C1	chr11-45435367-45435867	Distal
658807	689235	3407	0.128727803	0.010818597	0.929177454	0.333364477	SLC35C1	chr11-45435920-45436420	Distal
658808	689253	3407	0.136502764	0.00650647	0.935594703	0.333364477	SLC35C1	chr11-45455472-45455972	Distal
658809	689261	3407	0.140472634	0.004961233	0.711009769	0.333364477	SLC35C1	chr11-45461921-45462421	Distal
658810	689271	3407	0.111687975	0.02974275	0.026726959	0.333364477	SLC35C1	chr11-45471558-45472058	Distal
658811	689274	3407	0.131516212	0.00904579	0.895930924	0.333364477	SLC35C1	chr11-45473520-45474020	Distal
658812	689275	3407	0.154468658	0.001790392	0.597943777	0.333364477	SLC35C1	chr11-45476157-45476657	Distal
658813	689283	3407	0.202267535	2.56E-05	0.021993816	0.333364477	SLC35C1	chr11-45490803-45491303	Distal
658814	689294	3407	0.172017752	0.000432982	0.325811497	0.333364477	SLC35C1	chr11-45514176-45514676	Distal
658815	689320	3407	0.104394881	0.043951455	0.952051811	0.333364477	SLC35C1	chr11-45541944-45542444	Distal
658816	689321	3407	0.135350985	0.007028819	0.880333704	0.333364477	SLC35C1	chr11-45542481-45542981	Distal
658817	689322	3407	0.117881573	0.020924383	0.941015007	0.333364477	SLC35C1	chr11-45542991-45543491	Distal
658818	689334	3407	0.183916812	0.000150876	0.708935146	0.333364477	SLC35C1	chr11-45554894-45555394	Distal
658819	689348	3407	-0.111900688	0.029394635	0.589368357	0.333364477	SLC35C1	chr11-45572750-45573250	Distal
658820	689359	3407	0.138893209	0.005531289	0.668717508	0.333364477	SLC35C1	chr11-45588123-45588623	Distal
658821	689371	3407	0.171193946	0.000464447	0.970591052	0.333364477	SLC35C1	chr11-45606472-45606972	Distal
658822	689380	3407	0.185668677	0.000128381	0.890919912	0.333364477	SLC35C1	chr11-45646496-45646996	Distal
658823	689390	3407	-0.214877559	6.79E-06	0.98187099	0.333364477	SLC35C1	chr11-45654270-45654770	Intronic
658824	689395	3407	-0.193544592	6.08E-05	0.988959441	0.333364477	SLC35C1	chr11-45658470-45658970	Intronic
658825	689401	3407	0.156872413	0.001487785	0.972978276	0.333364477	SLC35C1	chr11-45662801-45663301	Intronic
658826	689402	3407	0.121896211	0.016499879	0.868963646	0.333364477	SLC35C1	chr11-45663432-45663932	Intronic
658827	689404	3407	0.185269895	0.000133211	0.896108346	0.333364477	SLC35C1	chr11-45664846-45665346	Intronic
658828	689411	3407	-0.143809812	0.003926264	0.758871593	0.333364477	SLC35C1	chr11-45670017-45670517	Distal
658829	689412	3407	-0.127762707	0.011499065	0.741969521	0.333364477	SLC35C1	chr11-45670630-45671130	Distal
658830	689414	3407	-0.174554131	0.000348034	0.996188702	0.333364477	SLC35C1	chr11-45671866-45672366	Distal
658831	689417	3407	-0.181603587	0.000186287	0.881029313	0.333364477	SLC35C1	chr11-45677715-45678215	Distal
658832	689418	3407	-0.108198481	0.035964352	0.483521301	0.333364477	SLC35C1	chr11-45678278-45678778	Distal
658833	689430	3407	-0.153188838	0.001973238	0.677655282	0.333364477	SLC35C1	chr11-45697322-45697822	Distal
658834	689433	3407	0.128960495	0.010659793	0.14743526	0.333364477	SLC35C1	chr11-45704133-45704633	Distal
658835	689437	3407	-0.108413776	0.035551258	0.182797718	0.333364477	SLC35C1	chr11-45710583-45711083	Distal
658836	689452	3407	-0.172418828	0.000418395	0.954940324	0.333364477	SLC35C1	chr11-45744984-45745484	Distal
658837	689457	3407	0.176421146	0.000295696	0.969257097	0.333364477	SLC35C1	chr11-45751371-45751871	Distal
658838	689459	3407	0.107801354	0.0367353	0.759801888	0.333364477	SLC35C1	chr11-45755050-45755550	Distal
658839	689465	3407	0.124406933	0.014166089	0.120070894	0.333364477	SLC35C1	chr11-45763978-45764478	Distal
658840	689467	3407	0.134735856	0.007322741	0.147293509	0.333364477	SLC35C1	chr11-45769333-45769833	Promoter
658841	689469	3407	-0.116192865	0.023072897	0.937590471	0.333364477	SLC35C1	chr11-45771166-45771666	Promoter
658842	689475	3407	0.138921953	0.005520488	0.079002754	0.333364477	SLC35C1	chr11-45798376-45798876	Distal
658843	689484	3407	0.114184818	0.02586909	0.367073956	0.333364477	SLC35C1	chr11-45807653-45808153	Intronic
658844	689486	3407	0.126012213	0.012829539	0.477221395	0.333364477	SLC35C1	chr11-45809023-45809523	Intronic
658845	689488	3407	0.117226405	0.021736147	0.677015059	0.333364477	SLC35C1	chr11-45810114-45810614	Intronic
658846	689489	3407	0.117188148	0.021784097	0.47468585	0.333364477	SLC35C1	chr11-45810713-45811213	Exonic
658847	689495	3407	0.175747217	0.000313672	0.240521979	0.333364477	SLC35C1	chr11-45815757-45816257	Distal
658848	689497	3407	0.121196706	0.01720677	0.221595976	0.333364477	SLC35C1	chr11-45821482-45821982	Distal
658849	689498	3407	0.127733828	0.011520059	0.541300009	0.333364477	SLC35C1	chr11-45823679-45824179	Distal
658850	689500	3407	0.116158722	0.023118007	0.912268811	0.333364477	SLC35C1	chr11-45828829-45829329	Distal
658851	689501	3407	0.149283348	0.002641889	0.540526485	0.333364477	SLC35C1	chr11-45829352-45829852	Distal
658852	689502	3407	0.17800645	0.000257108	0.788979905	0.333364477	SLC35C1	chr11-45830043-45830543	Distal
658853	689503	3407	0.108278007	0.035810482	0.854207541	0.333364477	SLC35C1	chr11-45830554-45831054	Distal
658854	689507	3407	0.111089392	0.030740591	0.055044149	0.333364477	SLC35C1	chr11-45833631-45834131	Distal
658855	689509	3407	0.126425749	0.012504704	0.943960783	0.333364477	SLC35C1	chr11-45843056-45843556	Distal
658856	689512	3407	-0.125924993	0.01289901	0.998880079	0.333364477	SLC35C1	chr11-45847167-45847667	Exonic
658857	689513	3407	0.142369725	0.004346602	0.919792838	0.333364477	SLC35C1	chr11-45847826-45848326	Intronic
658858	689514	3407	0.136531876	0.006493619	0.8759601	0.333364477	SLC35C1	chr11-45848643-45849143	Intronic
658859	689515	3407	0.13836272	0.005735461	0.450395868	0.333364477	SLC35C1	chr11-45849193-45849693	Intronic
658860	689518	3407	0.303483013	4.45E-11	0.841173091	0.333364477	SLC35C1	chr11-45851179-45851679	Intronic
658861	689520	3407	-0.141325989	0.00467605	0.823499372	0.333364477	SLC35C1	chr11-45852713-45853213	Intronic
658862	689521	3407	0.111546062	0.029976917	0.889028344	0.333364477	SLC35C1	chr11-45853243-45853743	Intronic
658863	689525	3407	-0.142748818	0.004232289	0.919341303	0.333364477	SLC35C1	chr11-45856959-45857459	Intronic
658864	689526	3407	-0.119300347	0.019256744	0.960969872	0.333364477	SLC35C1	chr11-45858019-45858519	Intronic
