## Supplementary tables for "Differential Chromatin Architecture and Risk Variants in Deep Layer Excitatory Neurons and Grey Matter Microglia Contribute to Major Depressive Disorder": Supplementary_table_4.csv (part 69 of 109)

	idxATAC	idxRNA	Correlation	FDR	VarQATAC	VarQRNA	geneName	peakName	peakType
658865	689527	3407	0.121180636	0.017223296	0.978437068	0.333364477	SLC35C1	chr11-45859715-45860215	Intronic
658866	689529	3407	-0.113156682	0.027408302	0.602353993	0.333364477	SLC35C1	chr11-45860760-45861260	Exonic
658867	689548	3407	0.166057908	0.000713859	0.929777311	0.333364477	SLC35C1	chr11-45880124-45880624	Intronic
658868	689549	3407	0.178359329	0.000249187	0.880773036	0.333364477	SLC35C1	chr11-45880669-45881169	Exonic
658869	689554	3407	0.164110249	0.000837198	0.939217313	0.333364477	SLC35C1	chr11-45884542-45885042	Promoter
658870	689556	3407	0.227327636	1.68E-06	0.93476016	0.333364477	SLC35C1	chr11-45886293-45886793	Intronic
658871	689561	3407	0.120854827	0.017561849	0.891117987	0.333364477	SLC35C1	chr11-45891114-45891614	Intronic
658872	689565	3407	0.186806455	0.00011549	0.565451057	0.333364477	SLC35C1	chr11-45894273-45894773	Intronic
658873	689566	3407	0.173680442	0.000375374	0.965330334	0.333364477	SLC35C1	chr11-45894821-45895321	Intronic
658874	689568	3407	0.103590909	0.045816907	0.933463756	0.333364477	SLC35C1	chr11-45896308-45896808	Exonic
658875	689570	3407	0.120379866	0.01806515	0.750560899	0.333364477	SLC35C1	chr11-45897594-45898094	Intronic
658876	689571	3407	0.126045372	0.012803202	0.671941152	0.333364477	SLC35C1	chr11-45898341-45898841	Intronic
658877	689573	3407	-0.134893967	0.007246043	0.999019013	0.333364477	SLC35C1	chr11-45899695-45900195	Intronic
658878	689575	3407	-0.174708846	0.00034338	0.971900598	0.333364477	SLC35C1	chr11-45900867-45901367	Intronic
658879	689576	3407	-0.127093505	0.011993623	0.998616292	0.333364477	SLC35C1	chr11-45901643-45902143	Intronic
658880	689591	3407	0.119947815	0.018534274	0.350045154	0.333364477	SLC35C1	chr11-45911528-45912028	Intronic
658881	689610	3407	0.101967148	0.049780339	0.258929795	0.333364477	SLC35C1	chr11-45928424-45928924	Exonic
658882	689613	3407	0.134866052	0.007259477	0.436504345	0.333364477	SLC35C1	chr11-45931103-45931603	Exonic
658883	689620	3407	0.138297741	0.005760937	0.555102351	0.333364477	SLC35C1	chr11-45939390-45939890	Intronic
658884	689622	3407	0.150088128	0.002489245	0.675570333	0.333364477	SLC35C1	chr11-45945358-45945858	Intronic
658885	689629	3407	-0.118216749	0.02052019	0.539224448	0.333364477	SLC35C1	chr11-45981778-45982278	Intronic
658886	689630	3407	0.112967083	0.027701339	0.931181671	0.333364477	SLC35C1	chr11-45982862-45983362	Intronic
658887	689634	3407	-0.116480446	0.022693731	0.980910656	0.333364477	SLC35C1	chr11-45993377-45993877	Intronic
658888	689638	3407	0.12033383	0.018114684	0.743466816	0.333364477	SLC35C1	chr11-45997783-45998283	Intronic
658889	689645	3407	0.10612306	0.040156291	0.390112593	0.333364477	SLC35C1	chr11-46018564-46019064	Intronic
658890	689648	3407	0.109570201	0.033399084	0.11414273	0.333364477	SLC35C1	chr11-46023068-46023568	Intronic
658891	689649	3407	0.11850431	0.020178578	0.086113734	0.333364477	SLC35C1	chr11-46024953-46025453	Intronic
658892	689651	3407	0.112006078	0.029223716	0.930739523	0.333364477	SLC35C1	chr11-46026845-46027345	Intronic
658893	689657	3407	0.120735208	0.017687416	0.066684565	0.333364477	SLC35C1	chr11-46050803-46051303	Intronic
658894	689659	3407	0.151952012	0.002166081	0.079545348	0.333364477	SLC35C1	chr11-46057592-46058092	Intronic
658895	689661	3407	0.127396591	0.011767559	0.065077437	0.333364477	SLC35C1	chr11-46071112-46071612	Intronic
658896	689671	3407	0.115824641	0.023565714	0.253856827	0.333364477	SLC35C1	chr11-46099836-46100336	Intronic
658897	689673	3407	0.111256	0.030459928	0.182261695	0.333364477	SLC35C1	chr11-46101710-46102210	Intronic
658898	689681	3407	0.144190065	0.00382154	0.602749203	0.333364477	SLC35C1	chr11-46114066-46114566	Intronic
658899	689693	3407	0.13544536	0.006984766	0.355506762	0.333364477	SLC35C1	chr11-46149271-46149771	Intronic
658900	689697	3407	0.142178693	0.004405397	0.054139201	0.333364477	SLC35C1	chr11-46196324-46196824	Distal
658901	689699	3407	0.115541728	0.02394873	0.104708361	0.333364477	SLC35C1	chr11-46197762-46198262	Distal
658902	689708	3407	0.105107697	0.042351348	0.801976806	0.333364477	SLC35C1	chr11-46237030-46237530	Distal
658903	689709	3407	0.199721006	3.31E-05	0.943693241	0.333364477	SLC35C1	chr11-46237600-46238100	Distal
658904	689710	3407	0.320333673	2.65E-12	0.934265443	0.333364477	SLC35C1	chr11-46238108-46238608	Distal
658905	689711	3407	0.113913287	0.026266752	0.975575778	0.333364477	SLC35C1	chr11-46239062-46239562	Distal
658906	689718	3407	0.204142682	2.11E-05	0.171527166	0.333364477	SLC35C1	chr11-46246439-46246939	Distal
658907	689720	3407	0.11927092	0.0192902	0.113812293	0.333364477	SLC35C1	chr11-46247852-46248352	Distal
658908	689721	3407	0.102314129	0.04891093	0.554680855	0.333364477	SLC35C1	chr11-46248538-46249038	Distal
658909	689722	3407	0.187560408	0.000107627	0.900927854	0.333364477	SLC35C1	chr11-46249412-46249912	Distal
658910	689730	3407	0.111662182	0.029785191	0.035813055	0.333364477	SLC35C1	chr11-46266531-46267031	Distal
658911	689731	3407	0.1731416	0.000393229	0.007199222	0.333364477	SLC35C1	chr11-46268087-46268587	Distal
658912	689732	3407	0.183343473	0.000159008	0.643269117	0.333364477	SLC35C1	chr11-46271947-46272447	Distal
658913	689739	3407	0.227081088	1.73E-06	0.909098675	0.333364477	SLC35C1	chr11-46277355-46277855	Promoter
658914	689740	3407	0.348305866	1.59E-14	0.938976056	0.333364477	SLC35C1	chr11-46278338-46278838	Intronic
658915	689741	3407	0.146817205	0.003164191	0.659922422	0.333364477	SLC35C1	chr11-46278890-46279390	Intronic
658916	689742	3407	0.163559918	0.000875477	0.97272106	0.333364477	SLC35C1	chr11-46279662-46280162	Intronic
658917	689743	3407	0.216253469	5.84E-06	0.686973248	0.333364477	SLC35C1	chr11-46280572-46281072	Intronic
658918	689744	3407	0.361476817	1.19E-15	0.962827645	0.333364477	SLC35C1	chr11-46281157-46281657	Intronic
658919	689745	3407	0.246764289	1.59E-07	0.15496398	0.333364477	SLC35C1	chr11-46281939-46282439	Intronic
658920	689746	3407	0.122605433	0.015809781	0.338237641	0.333364477	SLC35C1	chr11-46284804-46285304	Intronic
658921	689747	3407	0.134304488	0.007534876	0.035662856	0.333364477	SLC35C1	chr11-46285897-46286397	Intronic
658922	689749	3407	0.175132767	0.00033096	0.475949398	0.333364477	SLC35C1	chr11-46290481-46290981	Intronic
658923	689752	3407	0.122824079	0.015602086	0.841539201	0.333364477	SLC35C1	chr11-46293358-46293858	Intronic
658924	689754	3407	0.164150766	0.000834445	0.855717979	0.333364477	SLC35C1	chr11-46294808-46295308	Intronic
658925	689755	3407	0.184494952	0.000143086	0.97543966	0.333364477	SLC35C1	chr11-46295422-46295922	Intronic
658926	689756	3407	0.205648632	1.81E-05	0.495777533	0.333364477	SLC35C1	chr11-46296370-46296870	Intronic
658927	689163	3408	0.234392017	7.31E-07	0.03563751	0.813229936	CRY2	chr11-45347578-45348078	Distal
658928	689164	3408	0.448536157	1.36E-24	0.812446609	0.813229936	CRY2	chr11-45351452-45351952	Distal
658929	689165	3408	0.290757551	3.32E-10	0.800895373	0.813229936	CRY2	chr11-45354074-45354574	Promoter
658930	689167	3408	0.325520004	1.07E-12	0.851744279	0.813229936	CRY2	chr11-45355642-45356142	Exonic
658931	689168	3408	0.184616959	0.000141487	0.405565245	0.813229936	CRY2	chr11-45356264-45356764	Exonic
658932	689169	3408	0.325974102	9.86E-13	0.720381242	0.813229936	CRY2	chr11-45361473-45361973	Intronic
658933	689170	3408	0.214391552	7.16E-06	0.183525244	0.813229936	CRY2	chr11-45363707-45364207	Intronic
658934	689171	3408	0.187641721	0.000106811	0.050045341	0.813229936	CRY2	chr11-45365177-45365677	Intronic
658935	689173	3408	-0.132501657	0.008483716	0.765395859	0.813229936	CRY2	chr11-45366730-45367230	Distal
658936	689174	3408	0.209482509	1.21E-05	0.086847832	0.813229936	CRY2	chr11-45367789-45368289	Distal
658937	689175	3408	0.222789523	2.82E-06	0.257281362	0.813229936	CRY2	chr11-45368629-45369129	Distal
658938	689176	3408	0.182214596	0.000176254	0.831323797	0.813229936	CRY2	chr11-45369194-45369694	Promoter
658939	689177	3408	0.272099406	5.26E-09	0.538121425	0.813229936	CRY2	chr11-45369733-45370233	Promoter
658940	689178	3408	0.4744092	8.33E-28	0.909267649	0.813229936	CRY2	chr11-45370484-45370984	Promoter
658941	689179	3408	0.469505144	3.56E-27	0.959929744	0.813229936	CRY2	chr11-45371157-45371657	Promoter
658942	689180	3408	0.321145563	2.30E-12	0.527516442	0.813229936	CRY2	chr11-45372138-45372638	Exonic
658943	689182	3408	0.248936687	1.20E-07	0.190479454	0.813229936	CRY2	chr11-45374419-45374919	Intronic
658944	689184	3408	0.15979221	0.00118355	0.088577935	0.813229936	CRY2	chr11-45376268-45376768	Intronic
658945	689188	3408	0.127493777	0.011695741	0.182392181	0.813229936	CRY2	chr11-45384312-45384812	Intronic
658946	689190	3408	0.232071012	9.64E-07	0.598602775	0.813229936	CRY2	chr11-45386826-45387326	Intronic
658947	689191	3408	0.405112935	8.50E-20	0.751512785	0.813229936	CRY2	chr11-45387663-45388163	Exonic
658948	689192	3408	0.421337463	1.66E-21	0.879471938	0.813229936	CRY2	chr11-45388465-45388965	Distal
658949	689193	3408	0.250188364	1.03E-07	0.474932739	0.813229936	CRY2	chr11-45389048-45389548	Distal
658950	689194	3408	0.242569145	2.69E-07	0.69807107	0.813229936	CRY2	chr11-45389621-45390121	Distal
658951	689195	3408	0.241166792	3.21E-07	0.601606753	0.813229936	CRY2	chr11-45390356-45390856	Distal
658952	689196	3408	0.242560378	2.70E-07	0.242630396	0.813229936	CRY2	chr11-45391382-45391882	Distal
658953	689197	3408	0.242243158	2.80E-07	0.500801687	0.813229936	CRY2	chr11-45392599-45393099	Distal
658954	689198	3408	0.301239242	6.39E-11	0.496117358	0.813229936	CRY2	chr11-45393320-45393820	Distal
658955	689199	3408	0.15174174	0.002200571	0.530488503	0.813229936	CRY2	chr11-45393945-45394445	Distal
658956	689200	3408	0.115501732	0.024003402	0.1400098	0.813229936	CRY2	chr11-45394654-45395154	Distal
658957	689201	3408	0.151721137	0.002203964	0.153461052	0.813229936	CRY2	chr11-45395188-45395688	Distal
658958	689202	3408	0.30935738	1.70E-11	0.777634254	0.813229936	CRY2	chr11-45395935-45396435	Distal
658959	689203	3408	0.20694969	1.58E-05	0.445377347	0.813229936	CRY2	chr11-45398466-45398966	Distal
658960	689204	3408	0.451800024	5.54E-25	0.855156611	0.813229936	CRY2	chr11-45399066-45399566	Distal
658961	689205	3408	0.35961122	1.73E-15	0.32312012	0.813229936	CRY2	chr11-45399807-45400307	Distal
658962	689206	3408	0.287227537	5.70E-10	0.860261496	0.813229936	CRY2	chr11-45400559-45401059	Distal
658963	689207	3408	0.104622047	0.043435303	0.535022633	0.813229936	CRY2	chr11-45403483-45403983	Distal
658964	689208	3408	0.109604484	0.033337139	0.21425031	0.813229936	CRY2	chr11-45404437-45404937	Distal
658965	689210	3408	0.226278173	1.90E-06	0.156376789	0.813229936	CRY2	chr11-45405833-45406333	Distal
658966	689211	3408	0.371450767	1.52E-16	0.313725177	0.813229936	CRY2	chr11-45406955-45407455	Distal
658967	689212	3408	0.215674279	6.22E-06	0.615208204	0.813229936	CRY2	chr11-45409619-45410119	Distal
658968	689213	3408	0.379895046	2.53E-17	0.700600045	0.813229936	CRY2	chr11-45410207-45410707	Distal
658969	689214	3408	0.407485798	4.85E-20	0.631523562	0.813229936	CRY2	chr11-45410796-45411296	Distal
658970	689215	3408	0.583081913	8.17E-45	0.958223109	0.813229936	CRY2	chr11-45411564-45412064	Distal
658971	689216	3408	0.467299985	6.79E-27	0.852713062	0.813229936	CRY2	chr11-45412175-45412675	Distal
658972	689217	3408	0.16790279	0.000612667	0.42115871	0.813229936	CRY2	chr11-45414294-45414794	Distal
658973	689218	3408	0.152178415	0.002129554	0.498562784	0.813229936	CRY2	chr11-45417547-45418047	Distal
658974	689219	3408	0.48417634	4.30E-29	0.957859816	0.813229936	CRY2	chr11-45421715-45422215	Distal
658975	689220	3408	0.286854716	6.03E-10	0.356172331	0.813229936	CRY2	chr11-45422247-45422747	Distal
658976	689221	3408	0.51732867	8.65E-34	0.92926288	0.813229936	CRY2	chr11-45423438-45423938	Distal
658977	689222	3408	0.503382523	9.47E-32	0.853799188	0.813229936	CRY2	chr11-45424421-45424921	Distal
658978	689223	3408	0.303878376	4.18E-11	0.628528971	0.813229936	CRY2	chr11-45424948-45425448	Distal
658979	689225	3408	0.167301347	0.000644063	0.084580767	0.813229936	CRY2	chr11-45427623-45428123	Distal
658980	689226	3408	0.447706628	1.71E-24	0.820866197	0.813229936	CRY2	chr11-45428669-45429169	Distal
658981	689227	3408	0.161041268	0.001071796	0.180402984	0.813229936	CRY2	chr11-45429377-45429877	Distal
658982	689228	3408	0.164524665	0.000809363	0.078360654	0.813229936	CRY2	chr11-45430623-45431123	Distal
658983	689229	3408	0.300707978	6.96E-11	0.111793056	0.813229936	CRY2	chr11-45431159-45431659	Distal
658984	689230	3408	0.26802623	9.33E-09	0.717774352	0.813229936	CRY2	chr11-45431924-45432424	Distal
658985	689231	3408	0.209987731	1.15E-05	0.039960423	0.813229936	CRY2	chr11-45432701-45433201	Distal
658986	689232	3408	0.1268399	0.0121854	0.021002503	0.813229936	CRY2	chr11-45433289-45433789	Distal
658987	689233	3408	0.120730249	0.01769255	0.06382797	0.813229936	CRY2	chr11-45433819-45434319	Distal
658988	689234	3408	0.409422768	3.05E-20	0.780246777	0.813229936	CRY2	chr11-45435367-45435867	Distal
658989	689235	3408	0.541547544	1.45E-37	0.929177454	0.813229936	CRY2	chr11-45435920-45436420	Distal
658990	689236	3408	0.455723273	1.86E-25	0.566483674	0.813229936	CRY2	chr11-45436459-45436959	Distal
658991	689237	3408	0.405883749	7.09E-20	0.838165358	0.813229936	CRY2	chr11-45437150-45437650	Distal
658992	689238	3408	0.22390238	2.49E-06	0.301299033	0.813229936	CRY2	chr11-45437966-45438466	Distal
658993	689239	3408	0.153307186	0.001955642	0.056868127	0.813229936	CRY2	chr11-45438542-45439042	Distal
658994	689240	3408	0.366867274	3.95E-16	0.798483742	0.813229936	CRY2	chr11-45441052-45441552	Distal
658995	689241	3408	0.402965577	1.41E-19	0.79481795	0.813229936	CRY2	chr11-45441981-45442481	Distal
658996	689242	3408	0.165544555	0.00074458	0.160655581	0.813229936	CRY2	chr11-45444750-45445250	Distal
658997	689243	3408	0.260143785	2.76E-08	0.573764567	0.813229936	CRY2	chr11-45446876-45447376	Distal
658998	689244	3408	0.261823223	2.19E-08	0.337986997	0.813229936	CRY2	chr11-45447719-45448219	Distal
658999	689245	3408	0.213870017	7.57E-06	0.342948255	0.813229936	CRY2	chr11-45448345-45448845	Distal
659000	689246	3408	0.467538436	6.33E-27	0.981749893	0.813229936	CRY2	chr11-45448989-45449489	Distal
659001	689247	3408	0.356626468	3.13E-15	0.793729007	0.813229936	CRY2	chr11-45449678-45450178	Distal
659002	689248	3408	0.232274034	9.41E-07	0.593820816	0.813229936	CRY2	chr11-45450281-45450781	Distal
659003	689249	3408	0.319456899	3.08E-12	0.474284067	0.813229936	CRY2	chr11-45450963-45451463	Distal
659004	689250	3408	0.339903922	7.84E-14	0.708597198	0.813229936	CRY2	chr11-45451539-45452039	Distal
659005	689251	3408	0.153012586	0.001999758	0.645523978	0.813229936	CRY2	chr11-45453583-45454083	Distal
659006	689252	3408	0.143507783	0.004011238	0.142179236	0.813229936	CRY2	chr11-45454693-45455193	Distal
659007	689253	3408	0.398079381	4.38E-19	0.935594703	0.813229936	CRY2	chr11-45455472-45455972	Distal
659008	689254	3408	0.12022325	0.018233973	0.505814576	0.813229936	CRY2	chr11-45456341-45456841	Distal
659009	689255	3408	0.150903958	0.002342714	0.288050549	0.813229936	CRY2	chr11-45456848-45457348	Distal
659010	689257	3408	0.173407604	0.000384331	0.540575299	0.813229936	CRY2	chr11-45458138-45458638	Distal
659011	689260	3408	0.215198061	6.56E-06	0.624056798	0.813229936	CRY2	chr11-45461372-45461872	Distal
659012	689261	3408	0.128721366	0.010822992	0.711009769	0.813229936	CRY2	chr11-45461921-45462421	Distal
659013	689263	3408	0.152143595	0.002135138	0.451868756	0.813229936	CRY2	chr11-45463790-45464290	Distal
659014	689265	3408	0.115230964	0.024377046	0.393596269	0.813229936	CRY2	chr11-45465263-45465763	Distal
659015	689266	3408	0.316095874	5.48E-12	0.053122542	0.813229936	CRY2	chr11-45466505-45467005	Distal
659016	689267	3408	0.193540206	6.09E-05	0.310141994	0.813229936	CRY2	chr11-45468387-45468887	Distal
659017	689268	3408	0.236096894	5.96E-07	0.215293254	0.813229936	CRY2	chr11-45469550-45470050	Distal
659018	689269	3408	0.291219927	3.10E-10	0.427158218	0.813229936	CRY2	chr11-45470306-45470806	Distal
659019	689270	3408	0.117154547	0.021826459	0.316264478	0.813229936	CRY2	chr11-45470878-45471378	Distal
659020	689271	3408	0.201683978	2.71E-05	0.026726959	0.813229936	CRY2	chr11-45471558-45472058	Distal
659021	689272	3408	0.219750046	3.97E-06	0.249662522	0.813229936	CRY2	chr11-45472086-45472586	Distal
659022	689273	3408	0.223230773	2.68E-06	0.234407944	0.813229936	CRY2	chr11-45472948-45473448	Distal
659023	689274	3408	0.417468784	4.33E-21	0.895930924	0.813229936	CRY2	chr11-45473520-45474020	Distal
659024	689275	3408	0.32171416	2.08E-12	0.597943777	0.813229936	CRY2	chr11-45476157-45476657	Distal
659025	689277	3408	0.128631073	0.010885311	0.601835806	0.813229936	CRY2	chr11-45484092-45484592	Distal
659026	689278	3408	0.102312951	0.048913789	0.341662176	0.813229936	CRY2	chr11-45484693-45485193	Distal
659027	689279	3408	0.12173636	0.016659197	0.430617487	0.813229936	CRY2	chr11-45485375-45485875	Distal
659028	689280	3408	0.283578911	9.87E-10	0.383016633	0.813229936	CRY2	chr11-45488629-45489129	Distal
659029	689281	3408	0.397008115	5.60E-19	0.956427293	0.813229936	CRY2	chr11-45489456-45489956	Distal
659030	689282	3408	0.381390682	1.83E-17	0.717886063	0.813229936	CRY2	chr11-45489971-45490471	Distal
659031	689283	3408	0.16830164	0.000592605	0.021993816	0.813229936	CRY2	chr11-45490803-45491303	Distal
659032	689284	3408	0.292213021	2.66E-10	0.235265955	0.813229936	CRY2	chr11-45491411-45491911	Distal
659033	689286	3408	0.198337834	3.80E-05	0.28500996	0.813229936	CRY2	chr11-45498591-45499091	Distal
659034	689287	3408	0.105585331	0.041305783	0.598400945	0.813229936	CRY2	chr11-45499694-45500194	Distal
659035	689288	3408	0.457152004	1.24E-25	0.842522065	0.813229936	CRY2	chr11-45500359-45500859	Distal
659036	689289	3408	0.276755671	2.69E-09	0.563502226	0.813229936	CRY2	chr11-45500917-45501417	Distal
659037	689290	3408	0.187752782	0.000105705	0.546642397	0.813229936	CRY2	chr11-45501489-45501989	Distal
659038	689291	3408	0.293497156	2.18E-10	0.500429006	0.813229936	CRY2	chr11-45502076-45502576	Distal
659039	689292	3408	0.123159664	0.015286576	0.059240331	0.813229936	CRY2	chr11-45505869-45506369	Distal
659040	689294	3408	0.215251799	6.52E-06	0.325811497	0.813229936	CRY2	chr11-45514176-45514676	Distal
659041	689295	3408	0.131931337	0.008804985	0.190046693	0.813229936	CRY2	chr11-45518499-45518999	Distal
659042	689296	3408	0.187864167	0.000104606	0.186316127	0.813229936	CRY2	chr11-45519435-45519935	Distal
659043	689297	3408	0.216160054	5.90E-06	0.07827429	0.813229936	CRY2	chr11-45519959-45520459	Distal
659044	689298	3408	0.249304593	1.15E-07	0.046973773	0.813229936	CRY2	chr11-45521499-45521999	Distal
659045	689299	3408	0.141680058	0.004561939	0.184290319	0.813229936	CRY2	chr11-45524442-45524942	Distal
659046	689300	3408	0.168232015	0.000596059	0.319013118	0.813229936	CRY2	chr11-45525291-45525791	Distal
659047	689301	3408	0.209773369	1.17E-05	0.356831328	0.813229936	CRY2	chr11-45525880-45526380	Distal
659048	689302	3408	0.141259282	0.004697725	0.203358072	0.813229936	CRY2	chr11-45526492-45526992	Distal
659049	689303	3408	0.229237153	1.35E-06	0.635182783	0.813229936	CRY2	chr11-45527199-45527699	Distal
659050	689304	3408	0.312684639	9.76E-12	0.730516853	0.813229936	CRY2	chr11-45527864-45528364	Distal
659051	689306	3408	0.219886849	3.91E-06	0.495276244	0.813229936	CRY2	chr11-45530035-45530535	Distal
659052	689308	3408	0.21555323	6.31E-06	0.250849093	0.813229936	CRY2	chr11-45531872-45532372	Distal
659053	689309	3408	0.34236484	4.94E-14	0.843840061	0.813229936	CRY2	chr11-45532551-45533051	Distal
659054	689310	3408	0.366322235	4.42E-16	0.878505033	0.813229936	CRY2	chr11-45535753-45536253	Distal
659055	689311	3408	0.270751512	6.36E-09	0.233004523	0.813229936	CRY2	chr11-45536338-45536838	Distal
659056	689312	3408	0.171279429	0.000461086	0.265530099	0.813229936	CRY2	chr11-45537102-45537602	Distal
659057	689313	3408	0.510410185	9.14E-33	0.90228997	0.813229936	CRY2	chr11-45537783-45538283	Distal
659058	689314	3408	0.523232343	1.11E-34	0.986657642	0.813229936	CRY2	chr11-45538353-45538853	Distal
659059	689315	3408	0.492857823	2.84E-30	0.964705131	0.813229936	CRY2	chr11-45538890-45539390	Distal
659060	689316	3408	0.294405063	1.89E-10	0.739659274	0.813229936	CRY2	chr11-45539461-45539961	Distal
659061	689317	3408	0.37797796	3.82E-17	0.688184226	0.813229936	CRY2	chr11-45540056-45540556	Distal
659062	689318	3408	0.368841819	2.62E-16	0.588853926	0.813229936	CRY2	chr11-45540736-45541236	Distal
659063	689319	3408	0.384227875	9.84E-18	0.211954144	0.813229936	CRY2	chr11-45541383-45541883	Distal
659064	689320	3408	0.491877427	3.88E-30	0.952051811	0.813229936	CRY2	chr11-45541944-45542444	Distal
659065	689321	3408	0.480302069	1.41E-28	0.880333704	0.813229936	CRY2	chr11-45542481-45542981	Distal
659066	689322	3408	0.483042846	6.09E-29	0.941015007	0.813229936	CRY2	chr11-45542991-45543491	Distal
659067	689323	3408	0.301444349	6.19E-11	0.252041297	0.813229936	CRY2	chr11-45543805-45544305	Distal
659068	689324	3408	0.410692542	2.25E-20	0.859338712	0.813229936	CRY2	chr11-45544799-45545299	Distal
659069	689325	3408	0.151214679	0.002289121	0.459089569	0.813229936	CRY2	chr11-45545921-45546421	Distal
659070	689326	3408	0.228570005	1.45E-06	0.251492132	0.813229936	CRY2	chr11-45546827-45547327	Distal
659071	689329	3408	0.183100483	0.000162582	0.664168358	0.813229936	CRY2	chr11-45549212-45549712	Distal
659072	689330	3408	0.207405688	1.51E-05	0.689648666	0.813229936	CRY2	chr11-45551386-45551886	Distal
659073	689331	3408	0.165398687	0.000753534	0.73632298	0.813229936	CRY2	chr11-45552644-45553144	Distal
659074	689332	3408	0.301267111	6.37E-11	0.663193004	0.813229936	CRY2	chr11-45553286-45553786	Distal
659075	689333	3408	0.324352583	1.31E-12	0.597878065	0.813229936	CRY2	chr11-45554296-45554796	Distal
659076	689334	3408	0.347573097	1.84E-14	0.708935146	0.813229936	CRY2	chr11-45554894-45555394	Distal
659077	689335	3408	0.152535347	0.002073135	0.275528653	0.813229936	CRY2	chr11-45555431-45555931	Distal
659078	689336	3408	0.205221535	1.89E-05	0.374780099	0.813229936	CRY2	chr11-45556468-45556968	Distal
659079	689337	3408	0.119515524	0.019014815	0.117770034	0.813229936	CRY2	chr11-45559530-45560030	Distal
659080	689338	3408	0.307864422	2.18E-11	0.740374596	0.813229936	CRY2	chr11-45560052-45560552	Distal
659081	689339	3408	0.239604703	3.89E-07	0.672571049	0.813229936	CRY2	chr11-45560646-45561146	Distal
659082	689340	3408	0.299604053	8.31E-11	0.523053657	0.813229936	CRY2	chr11-45563904-45564404	Distal
659083	689341	3408	0.131837009	0.008859209	0.183529937	0.813229936	CRY2	chr11-45564704-45565204	Distal
659084	689342	3408	0.196434248	4.59E-05	0.464367184	0.813229936	CRY2	chr11-45566272-45566772	Distal
659085	689343	3408	0.216952881	5.41E-06	0.590185064	0.813229936	CRY2	chr11-45568015-45568515	Distal
659086	689344	3408	0.116946302	0.022091007	0.652554227	0.813229936	CRY2	chr11-45568658-45569158	Distal
659087	689345	3408	0.132364814	0.008560193	0.606131495	0.813229936	CRY2	chr11-45569336-45569836	Distal
659088	689348	3408	0.26749051	1.01E-08	0.589368357	0.813229936	CRY2	chr11-45572750-45573250	Distal
659089	689350	3408	0.151790608	0.002192489	0.15262651	0.813229936	CRY2	chr11-45575346-45575846	Distal
659090	689351	3408	0.311353538	1.22E-11	0.451967324	0.813229936	CRY2	chr11-45576684-45577184	Distal
659091	689353	3408	0.125737182	0.013050344	0.241802425	0.813229936	CRY2	chr11-45578277-45578777	Distal
659092	689354	3408	0.236487698	5.68E-07	0.089840545	0.813229936	CRY2	chr11-45579810-45580310	Distal
659093	689355	3408	0.330417827	4.46E-13	0.654833495	0.813229936	CRY2	chr11-45580510-45581010	Distal
659094	689356	3408	0.375856787	6.01E-17	0.829113057	0.813229936	CRY2	chr11-45582258-45582758	Distal
659095	689357	3408	0.239118639	4.12E-07	0.294635833	0.813229936	CRY2	chr11-45586098-45586598	Distal
659096	689358	3408	0.125600032	0.013161952	0.513835198	0.813229936	CRY2	chr11-45586628-45587128	Distal
659097	689359	3408	0.330424468	4.46E-13	0.668717508	0.813229936	CRY2	chr11-45588123-45588623	Distal
659098	689361	3408	0.197263077	4.23E-05	0.726300957	0.813229936	CRY2	chr11-45590006-45590506	Distal
659099	689362	3408	0.377852742	3.92E-17	0.912641492	0.813229936	CRY2	chr11-45590739-45591239	Distal
659100	689363	3408	0.145637599	0.003445487	0.435360956	0.813229936	CRY2	chr11-45592612-45593112	Distal
659101	689364	3408	0.167502562	0.000633399	0.410144435	0.813229936	CRY2	chr11-45593207-45593707	Distal
659102	689365	3408	0.173173963	0.000392144	0.349878057	0.813229936	CRY2	chr11-45595753-45596253	Distal
659103	689366	3408	0.146694239	0.0031926	0.351257071	0.813229936	CRY2	chr11-45597085-45597585	Distal
659104	689367	3408	0.260885833	2.49E-08	0.307010347	0.813229936	CRY2	chr11-45602933-45603433	Distal
659105	689368	3408	0.362760826	9.14E-16	0.814001168	0.813229936	CRY2	chr11-45603691-45604191	Distal
659106	689369	3408	0.208153901	1.39E-05	0.494105631	0.813229936	CRY2	chr11-45604238-45604738	Distal
659107	689370	3408	0.169163327	0.000551332	0.394908632	0.813229936	CRY2	chr11-45605603-45606103	Distal
659108	689371	3408	0.488225139	1.22E-29	0.970591052	0.813229936	CRY2	chr11-45606472-45606972	Distal
659109	689372	3408	0.201156349	2.86E-05	0.146313461	0.813229936	CRY2	chr11-45610556-45611056	Distal
659110	689373	3408	0.218249235	4.69E-06	0.160068866	0.813229936	CRY2	chr11-45635445-45635945	Distal
659111	689374	3408	0.177799524	0.000261859	0.231793544	0.813229936	CRY2	chr11-45641948-45642448	Distal
659112	689375	3408	0.262501192	2.00E-08	0.389708933	0.813229936	CRY2	chr11-45642980-45643480	Distal
659113	689376	3408	0.385668596	7.17E-18	0.871311443	0.813229936	CRY2	chr11-45643829-45644329	Distal
659114	689378	3408	0.284845274	8.16E-10	0.468499532	0.813229936	CRY2	chr11-45645118-45645618	Distal
659115	689379	3408	0.267105943	1.06E-08	0.07527125	0.813229936	CRY2	chr11-45645791-45646291	Distal
659116	689380	3408	0.408348702	3.95E-20	0.890919912	0.813229936	CRY2	chr11-45646496-45646996	Distal
659117	689381	3408	0.103104944	0.046974096	0.124791834	0.813229936	CRY2	chr11-45647017-45647517	Distal
659118	689382	3408	0.142145541	0.00441559	0.201947141	0.813229936	CRY2	chr11-45648013-45648513	Distal
659119	689383	3408	0.213350398	8.01E-06	0.076903724	0.813229936	CRY2	chr11-45648546-45649046	Distal
659120	689385	3408	0.13081827	0.009463084	0.51116729	0.813229936	CRY2	chr11-45650241-45650741	Exonic
659121	689386	3408	0.310426614	1.42E-11	0.591165112	0.813229936	CRY2	chr11-45650831-45651331	Intronic
659122	689387	3408	0.285876727	6.99E-10	0.443700751	0.813229936	CRY2	chr11-45651810-45652310	Exonic
659123	689388	3408	0.274854825	3.55E-09	0.598449759	0.813229936	CRY2	chr11-45652747-45653247	Intronic
659124	689389	3408	0.44196676	8.03E-24	0.506099015	0.813229936	CRY2	chr11-45653730-45654230	Intronic
659125	689390	3408	0.496185185	9.83E-31	0.98187099	0.813229936	CRY2	chr11-45654270-45654770	Intronic
659126	689391	3408	0.356151557	3.44E-15	0.962562919	0.813229936	CRY2	chr11-45655185-45655685	Intronic
659127	689392	3408	0.285275776	7.65E-10	0.776393236	0.813229936	CRY2	chr11-45655825-45656325	Intronic
659128	689393	3408	0.364826185	6.00E-16	0.771851596	0.813229936	CRY2	chr11-45656909-45657409	Intronic
659129	689394	3408	0.105710375	0.041036196	0.592222137	0.813229936	CRY2	chr11-45657807-45658307	Intronic
659130	689395	3408	-0.413241798	1.22E-20	0.988959441	0.813229936	CRY2	chr11-45658470-45658970	Intronic
659131	689397	3408	-0.459948636	5.63E-26	0.946387434	0.813229936	CRY2	chr11-45659813-45660313	Intronic
659132	689398	3408	0.281549067	1.33E-09	0.776480539	0.813229936	CRY2	chr11-45660610-45661110	Intronic
659133	689399	3408	0.418435797	3.41E-21	0.87473504	0.813229936	CRY2	chr11-45661696-45662196	Intronic
659134	689400	3408	0.392505712	1.56E-18	0.662690776	0.813229936	CRY2	chr11-45662221-45662721	Intronic
659135	689401	3408	0.615253182	3.41E-51	0.972978276	0.813229936	CRY2	chr11-45662801-45663301	Intronic
659136	689402	3408	0.475013152	6.95E-28	0.868963646	0.813229936	CRY2	chr11-45663432-45663932	Intronic
659137	689403	3408	0.313927467	7.91E-12	0.838982064	0.813229936	CRY2	chr11-45664343-45664843	Intronic
659138	689404	3408	0.263772869	1.68E-08	0.896108346	0.813229936	CRY2	chr11-45664846-45665346	Intronic
659139	689405	3408	0.212807442	8.49E-06	0.969790304	0.813229936	CRY2	chr11-45665368-45665868	Promoter
659140	689406	3408	0.405404188	7.94E-20	0.874638349	0.813229936	CRY2	chr11-45666037-45666537	Promoter
659141	689407	3408	0.294266962	1.93E-10	0.960875998	0.813229936	CRY2	chr11-45666540-45667040	Promoter
659142	689408	3408	0.17699285	0.00028118	0.712278949	0.813229936	CRY2	chr11-45667435-45667935	Distal
659143	689412	3408	0.204915144	1.95E-05	0.741969521	0.813229936	CRY2	chr11-45670630-45671130	Distal
659144	689414	3408	-0.561962624	5.33E-41	0.996188702	0.813229936	CRY2	chr11-45671866-45672366	Distal
659145	689415	3408	0.17263967	0.000410569	0.429155863	0.813229936	CRY2	chr11-45672879-45673379	Distal
659146	689416	3408	0.268127272	9.20E-09	0.375825859	0.813229936	CRY2	chr11-45675579-45676079	Distal
659147	689417	3408	0.495716006	1.14E-30	0.881029313	0.813229936	CRY2	chr11-45677715-45678215	Distal
659148	689418	3408	0.222136416	3.04E-06	0.483521301	0.813229936	CRY2	chr11-45678278-45678778	Distal
659149	689420	3408	0.330751384	4.20E-13	0.261765738	0.813229936	CRY2	chr11-45684350-45684850	Distal
659150	689422	3408	0.200832987	2.96E-05	0.228501372	0.813229936	CRY2	chr11-45685681-45686181	Distal
659151	689423	3408	0.150159855	0.00247607	0.125603847	0.813229936	CRY2	chr11-45686194-45686694	Distal
659152	689424	3408	0.308704367	1.89E-11	0.596719656	0.813229936	CRY2	chr11-45687808-45688308	Distal
659153	689425	3408	0.206704916	1.62E-05	0.056594014	0.813229936	CRY2	chr11-45688852-45689352	Distal
659154	689426	3408	0.150968076	0.002331573	0.24470408	0.813229936	CRY2	chr11-45692441-45692941	Promoter
659155	689427	3408	0.315903042	5.66E-12	0.774898757	0.813229936	CRY2	chr11-45694273-45694773	Distal
659156	689428	3408	0.255186703	5.34E-08	0.181813915	0.813229936	CRY2	chr11-45695409-45695909	Distal
659157	689429	3408	0.178970944	0.00023599	0.492314509	0.813229936	CRY2	chr11-45696389-45696889	Distal
659158	689430	3408	0.42496532	6.68E-22	0.677655282	0.813229936	CRY2	chr11-45697322-45697822	Distal
659159	689432	3408	0.171647134	0.00044688	0.131907508	0.813229936	CRY2	chr11-45703520-45704020	Distal
659160	689433	3408	0.15220901	0.00212465	0.14743526	0.813229936	CRY2	chr11-45704133-45704633	Distal
659161	689434	3408	0.270422465	6.67E-09	0.062276227	0.813229936	CRY2	chr11-45705778-45706278	Distal
659162	689435	3408	0.192273605	6.88E-05	0.543612134	0.813229936	CRY2	chr11-45709064-45709564	Distal
659163	689436	3408	0.208770407	1.30E-05	0.126300394	0.813229936	CRY2	chr11-45709757-45710257	Distal
659164	689437	3408	0.408163038	4.13E-20	0.182797718	0.813229936	CRY2	chr11-45710583-45711083	Distal
659165	689438	3408	0.205556033	1.83E-05	0.361497821	0.813229936	CRY2	chr11-45713547-45714047	Distal
659166	689439	3408	0.264762101	1.47E-08	0.311485336	0.813229936	CRY2	chr11-45723891-45724391	Exonic
659167	689440	3408	0.308809321	1.86E-11	0.231588898	0.813229936	CRY2	chr11-45724482-45724982	Intronic
659168	689441	3408	0.403320394	1.30E-19	0.86651822	0.813229936	CRY2	chr11-45725082-45725582	Intronic
659169	689442	3408	0.382701039	1.37E-17	0.88994268	0.813229936	CRY2	chr11-45725835-45726335	Intronic
659170	689443	3408	0.222005056	3.08E-06	0.201616704	0.813229936	CRY2	chr11-45726523-45727023	Intronic
659171	689444	3408	0.191375717	7.50E-05	0.02577038	0.813229936	CRY2	chr11-45729969-45730469	Intronic
659172	689445	3408	0.244563658	2.10E-07	0.10185552	0.813229936	CRY2	chr11-45732433-45732933	Intronic
659173	689446	3408	0.324667438	1.24E-12	0.73404465	0.813229936	CRY2	chr11-45734087-45734587	Intronic
659174	689447	3408	0.351143048	9.21E-15	0.393547454	0.813229936	CRY2	chr11-45736340-45736840	Intronic
659175	689448	3408	0.300881441	6.77E-11	0.531446021	0.813229936	CRY2	chr11-45737097-45737597	Intronic
659176	689449	3408	0.349168861	1.35E-14	0.553044626	0.813229936	CRY2	chr11-45741555-45742055	Exonic
659177	689450	3408	0.301082548	6.56E-11	0.035442251	0.813229936	CRY2	chr11-45742308-45742808	Exonic
659178	689451	3408	0.224468989	2.33E-06	0.179044622	0.813229936	CRY2	chr11-45744075-45744575	Distal
659179	689452	3408	0.580265779	2.73E-44	0.954940324	0.813229936	CRY2	chr11-45744984-45745484	Distal
659180	689453	3408	0.263213611	1.82E-08	0.04573651	0.813229936	CRY2	chr11-45745982-45746482	Distal
659181	689454	3408	0.276575122	2.77E-09	0.251717431	0.813229936	CRY2	chr11-45747610-45748110	Distal
659182	689455	3408	0.35464497	4.64E-15	0.629781254	0.813229936	CRY2	chr11-45749863-45750363	Distal
659183	689456	3408	0.410948311	2.12E-20	0.955023872	0.813229936	CRY2	chr11-45750438-45750938	Distal
659184	689457	3408	0.583212705	7.72E-45	0.969257097	0.813229936	CRY2	chr11-45751371-45751871	Distal
659185	689458	3408	0.392586887	1.53E-18	0.831535953	0.813229936	CRY2	chr11-45754410-45754910	Distal
659186	689459	3408	0.326149809	9.56E-13	0.759801888	0.813229936	CRY2	chr11-45755050-45755550	Distal
659187	689460	3408	0.291161888	3.12E-10	0.37353251	0.813229936	CRY2	chr11-45756307-45756807	Distal
659188	689461	3408	0.223834937	2.51E-06	0.17834432	0.813229936	CRY2	chr11-45757588-45758088	Distal
659189	689462	3408	0.178241599	0.000251804	0.203674429	0.813229936	CRY2	chr11-45758135-45758635	Distal
659190	689463	3408	0.155539042	0.001649305	0.007427337	0.813229936	CRY2	chr11-45761866-45762366	Distal
659191	689464	3408	0.165907527	0.00072271	0.02802618	0.813229936	CRY2	chr11-45763211-45763711	Distal
659192	689465	3408	0.307471991	2.32E-11	0.120070894	0.813229936	CRY2	chr11-45763978-45764478	Distal
659193	689466	3408	0.195357687	5.10E-05	0.213499316	0.813229936	CRY2	chr11-45768741-45769241	Distal
659194	689467	3408	0.243646529	2.35E-07	0.147293509	0.813229936	CRY2	chr11-45769333-45769833	Promoter
659195	689468	3408	0.131671558	0.008955009	0.043626215	0.813229936	CRY2	chr11-45770024-45770524	Promoter
659196	689469	3408	0.155884521	0.001606019	0.937590471	0.813229936	CRY2	chr11-45771166-45771666	Promoter
659197	689471	3408	0.437819649	2.42E-23	0.876891333	0.813229936	CRY2	chr11-45773209-45773709	Distal
659198	689472	3408	0.130997436	0.009354099	0.203282973	0.813229936	CRY2	chr11-45774170-45774670	Distal
659199	689474	3408	0.192054872	7.02E-05	0.165430029	0.813229936	CRY2	chr11-45796550-45797050	Distal
659200	689475	3408	0.140804426	0.004848314	0.079002754	0.813229936	CRY2	chr11-45798376-45798876	Distal
659201	689476	3408	0.142493762	0.004308938	0.11197705	0.813229936	CRY2	chr11-45801172-45801672	Distal
659202	689477	3408	0.192552195	6.70E-05	0.270649066	0.813229936	CRY2	chr11-45801731-45802231	Distal
659203	689478	3408	0.105547314	0.041388648	0.218884886	0.813229936	CRY2	chr11-45802821-45803321	Promoter
659204	689479	3408	-0.145234693	0.003546604	0.917173744	0.813229936	CRY2	chr11-45804137-45804637	Exonic
659205	689480	3408	-0.460589288	4.69E-26	0.993378105	0.813229936	CRY2	chr11-45804814-45805314	Exonic
659206	689483	3408	0.315604035	5.96E-12	0.497654081	0.813229936	CRY2	chr11-45806956-45807456	Intronic
659207	689484	3408	0.307005024	2.51E-11	0.367073956	0.813229936	CRY2	chr11-45807653-45808153	Intronic
659208	689485	3408	0.139690987	0.005236594	0.197857037	0.813229936	CRY2	chr11-45808206-45808706	Intronic
659209	689486	3408	0.308068364	2.10E-11	0.477221395	0.813229936	CRY2	chr11-45809023-45809523	Intronic
659210	689487	3408	0.175069968	0.00033277	0.508442118	0.813229936	CRY2	chr11-45809565-45810065	Intronic
659211	689488	3408	0.371126736	1.63E-16	0.677015059	0.813229936	CRY2	chr11-45810114-45810614	Intronic
659212	689489	3408	0.216401186	5.75E-06	0.47468585	0.813229936	CRY2	chr11-45810713-45811213	Exonic
659213	689490	3408	0.174177664	0.000359588	0.572878393	0.813229936	CRY2	chr11-45811505-45812005	Exonic
659214	689491	3408	0.154535803	0.001781282	0.354203786	0.813229936	CRY2	chr11-45812031-45812531	Exonic
659215	689492	3408	0.200808672	2.97E-05	0.605221853	0.813229936	CRY2	chr11-45812827-45813327	Distal
659216	689493	3408	0.132831692	0.008302622	0.254309301	0.813229936	CRY2	chr11-45813703-45814203	Distal
659217	689494	3408	0.134475778	0.007450143	0.437757568	0.813229936	CRY2	chr11-45814246-45814746	Distal
659218	689495	3408	0.344703907	3.17E-14	0.240521979	0.813229936	CRY2	chr11-45815757-45816257	Distal
659219	689496	3408	0.283531849	9.94E-10	0.643041002	0.813229936	CRY2	chr11-45816570-45817070	Distal
659220	689498	3408	0.397055574	5.54E-19	0.541300009	0.813229936	CRY2	chr11-45823679-45824179	Distal
659221	689499	3408	0.222751211	2.83E-06	0.721329373	0.813229936	CRY2	chr11-45828261-45828761	Distal
659222	689500	3408	0.445349792	3.23E-24	0.912268811	0.813229936	CRY2	chr11-45828829-45829329	Distal
659223	689501	3408	0.417315798	4.50E-21	0.540526485	0.813229936	CRY2	chr11-45829352-45829852	Distal
659224	689502	3408	0.389387752	3.14E-18	0.788979905	0.813229936	CRY2	chr11-45830043-45830543	Distal
659225	689503	3408	0.408762157	3.58E-20	0.854207541	0.813229936	CRY2	chr11-45830554-45831054	Distal
659226	689504	3408	0.155116147	0.001703803	0.466772244	0.813229936	CRY2	chr11-45831073-45831573	Distal
659227	689505	3408	0.277731653	2.34E-09	0.631615558	0.813229936	CRY2	chr11-45831796-45832296	Distal
659228	689506	3408	0.315904826	5.66E-12	0.45511493	0.813229936	CRY2	chr11-45832694-45833194	Distal
659229	689507	3408	0.26368275	1.70E-08	0.055044149	0.813229936	CRY2	chr11-45833631-45834131	Distal
659230	689508	3408	0.206816293	1.60E-05	0.441942485	0.813229936	CRY2	chr11-45841917-45842417	Distal
659231	689509	3408	0.178091479	0.000255183	0.943960783	0.813229936	CRY2	chr11-45843056-45843556	Distal
659232	689512	3408	-0.516052885	1.34E-33	0.998880079	0.813229936	CRY2	chr11-45847167-45847667	Exonic
659233	689513	3408	0.202111669	2.60E-05	0.919792838	0.813229936	CRY2	chr11-45847826-45848326	Intronic
659234	689514	3408	0.453140288	3.82E-25	0.8759601	0.813229936	CRY2	chr11-45848643-45849143	Intronic
659235	689515	3408	0.29529187	1.64E-10	0.450395868	0.813229936	CRY2	chr11-45849193-45849693	Intronic
659236	689517	3408	0.534979489	1.64E-36	0.805972097	0.813229936	CRY2	chr11-45850291-45850791	Intronic
659237	689518	3408	0.222968741	2.77E-06	0.841173091	0.813229936	CRY2	chr11-45851179-45851679	Intronic
659238	689519	3408	0.471388871	2.04E-27	0.956021756	0.813229936	CRY2	chr11-45851982-45852482	Intronic
659239	689520	3408	0.195446909	5.05E-05	0.823499372	0.813229936	CRY2	chr11-45852713-45853213	Intronic
659240	689521	3408	0.496562786	8.70E-31	0.889028344	0.813229936	CRY2	chr11-45853243-45853743	Intronic
659241	689522	3408	0.585054838	3.48E-45	0.952059321	0.813229936	CRY2	chr11-45853801-45854301	Intronic
659242	689523	3408	0.473603023	1.06E-27	0.869510934	0.813229936	CRY2	chr11-45855229-45855729	Intronic
659243	689524	3408	0.370973236	1.68E-16	0.472176589	0.813229936	CRY2	chr11-45855975-45856475	Exonic
659244	689525	3408	-0.319475047	3.07E-12	0.919341303	0.813229936	CRY2	chr11-45856959-45857459	Intronic
659245	689526	3408	0.555847753	6.03E-40	0.960969872	0.813229936	CRY2	chr11-45858019-45858519	Intronic
659246	689527	3408	0.135637786	0.006895675	0.978437068	0.813229936	CRY2	chr11-45859715-45860215	Intronic
659247	689528	3408	0.23499565	6.80E-07	0.733396918	0.813229936	CRY2	chr11-45860242-45860742	Intronic
659248	689529	3408	0.358568084	2.13E-15	0.602353993	0.813229936	CRY2	chr11-45860760-45861260	Exonic
659249	689530	3408	0.273661233	4.21E-09	0.267826265	0.813229936	CRY2	chr11-45861279-45861779	Exonic
659250	689532	3408	0.139421968	0.005334325	0.294342945	0.813229936	CRY2	chr11-45862860-45863360	Intronic
659251	689533	3408	0.168872587	0.000564955	0.160633051	0.813229936	CRY2	chr11-45863378-45863878	Intronic
659252	689534	3408	0.158652735	0.001294663	0.183861314	0.813229936	CRY2	chr11-45863948-45864448	Intronic
659253	689536	3408	-0.111782496	0.029587641	0.246551527	0.813229936	CRY2	chr11-45866933-45867433	Intronic
659254	689538	3408	0.109643656	0.03326655	0.299900305	0.813229936	CRY2	chr11-45868578-45869078	Intronic
659255	689539	3408	0.221532603	3.25E-06	0.256275968	0.813229936	CRY2	chr11-45869328-45869828	Exonic
659256	689540	3408	0.179822349	0.000218705	0.365857345	0.813229936	CRY2	chr11-45870517-45871017	Exonic
659257	689541	3408	0.21179002	9.47E-06	0.668645225	0.813229936	CRY2	chr11-45871704-45872204	Intronic
659258	689542	3408	-0.260085419	2.78E-08	0.977226089	0.813229936	CRY2	chr11-45872660-45873160	Intronic
659259	689543	3408	0.120153097	0.018310046	0.093373975	0.813229936	CRY2	chr11-45874729-45875229	Intronic
659260	689544	3408	0.18003337	0.000214606	0.404033216	0.813229936	CRY2	chr11-45875483-45875983	Intronic
659261	689545	3408	0.233880082	7.77E-07	0.599025209	0.813229936	CRY2	chr11-45876273-45876773	Intronic
659262	689546	3408	0.190936745	7.82E-05	0.119411896	0.813229936	CRY2	chr11-45877175-45877675	Intronic
659263	689547	3408	0.178808748	0.000239424	0.124430418	0.813229936	CRY2	chr11-45878713-45879213	Intronic
659264	689548	3408	0.480712205	1.24E-28	0.929777311	0.813229936	CRY2	chr11-45880124-45880624	Intronic
659265	689549	3408	0.469692343	3.37E-27	0.880773036	0.813229936	CRY2	chr11-45880669-45881169	Exonic
659266	689550	3408	0.419867597	2.39E-21	0.525397699	0.813229936	CRY2	chr11-45881412-45881912	Exonic
659267	689551	3408	0.267653666	9.83E-09	0.496423388	0.813229936	CRY2	chr11-45881999-45882499	Exonic
659268	689552	3408	0.227745294	1.60E-06	0.493551773	0.813229936	CRY2	chr11-45883032-45883532	Distal
659269	689553	3408	0.356289891	3.35E-15	0.7205474	0.813229936	CRY2	chr11-45883973-45884473	Promoter
659270	689554	3408	0.506795468	3.06E-32	0.939217313	0.813229936	CRY2	chr11-45884542-45885042	Promoter
659271	689556	3408	0.501203645	1.94E-31	0.93476016	0.813229936	CRY2	chr11-45886293-45886793	Intronic
659272	689557	3408	0.223893181	2.49E-06	0.724657218	0.813229936	CRY2	chr11-45886799-45887299	Intronic
659273	689558	3408	0.318110286	3.88E-12	0.548367807	0.813229936	CRY2	chr11-45887880-45888380	Intronic
659274	689559	3408	0.276102006	2.96E-09	0.131370546	0.813229936	CRY2	chr11-45889452-45889952	Intronic
659275	689560	3408	0.200030963	3.21E-05	0.644276389	0.813229936	CRY2	chr11-45890470-45890970	Intronic
659276	689561	3408	0.388614438	3.73E-18	0.891117987	0.813229936	CRY2	chr11-45891114-45891614	Intronic
659277	689563	3408	0.198977521	3.56E-05	0.607316189	0.813229936	CRY2	chr11-45892906-45893406	Intronic
659278	689564	3408	0.297827993	1.10E-10	0.61051261	0.813229936	CRY2	chr11-45893449-45893949	Intronic
659279	689565	3408	0.317867814	4.05E-12	0.565451057	0.813229936	CRY2	chr11-45894273-45894773	Intronic
659280	689566	3408	0.460815253	4.40E-26	0.965330334	0.813229936	CRY2	chr11-45894821-45895321	Intronic
659281	689567	3408	0.13623008	0.006626861	0.606184065	0.813229936	CRY2	chr11-45895591-45896091	Intronic
659282	689568	3408	-0.266530974	1.15E-08	0.933463756	0.813229936	CRY2	chr11-45896308-45896808	Exonic
659283	689569	3408	-0.127716057	0.011532998	0.781871741	0.813229936	CRY2	chr11-45897025-45897525	Intronic
659284	689570	3408	0.117198543	0.02177093	0.750560899	0.813229936	CRY2	chr11-45897594-45898094	Intronic
659285	689571	3408	0.276304771	2.88E-09	0.671941152	0.813229936	CRY2	chr11-45898341-45898841	Intronic
659286	689572	3408	-0.343853006	3.73E-14	0.980951022	0.813229936	CRY2	chr11-45899152-45899652	Intronic
659287	689573	3408	-0.555691489	6.41E-40	0.999019013	0.813229936	CRY2	chr11-45899695-45900195	Intronic
659288	689576	3408	-0.657956887	6.69E-61	0.998616292	0.813229936	CRY2	chr11-45901643-45902143	Intronic
659289	689577	3408	-0.321664911	2.10E-12	0.922158471	0.813229936	CRY2	chr11-45902178-45902678	Exonic
659290	689578	3408	-0.200646449	3.01E-05	0.889362537	0.813229936	CRY2	chr11-45902826-45903326	Exonic
659291	689579	3408	-0.241333287	3.14E-07	0.817094327	0.813229936	CRY2	chr11-45903403-45903903	Intronic
659292	689580	3408	-0.10790727	0.036529054	0.783820572	0.813229936	CRY2	chr11-45904120-45904620	Intronic
659293	689582	3408	-0.119042582	0.019551642	0.839534984	0.813229936	CRY2	chr11-45905378-45905878	Intronic
659294	689583	3408	-0.21734887	5.18E-06	0.892003222	0.813229936	CRY2	chr11-45905958-45906458	Exonic
659295	689584	3408	-0.233915136	7.74E-07	0.948354101	0.813229936	CRY2	chr11-45906903-45907403	Exonic
659296	689585	3408	-0.279494613	1.81E-09	0.934788323	0.813229936	CRY2	chr11-45907520-45908020	Promoter
659297	689586	3408	0.193959129	5.84E-05	0.901532404	0.813229936	CRY2	chr11-45908051-45908551	Promoter
659298	689587	3408	0.301323036	6.31E-11	0.839786567	0.813229936	CRY2	chr11-45908899-45909399	Promoter
659299	689588	3408	0.498762853	4.28E-31	0.955663156	0.813229936	CRY2	chr11-45909499-45909999	Exonic
659300	689589	3408	0.175247226	0.000327676	0.703717611	0.813229936	CRY2	chr11-45910125-45910625	Intronic
659301	689590	3408	0.130435915	0.009698804	0.460878814	0.813229936	CRY2	chr11-45910649-45911149	Exonic
659302	689591	3408	0.125522153	0.013225408	0.350045154	0.813229936	CRY2	chr11-45911528-45912028	Intronic
659303	689592	3408	0.211460933	9.81E-06	0.231122343	0.813229936	CRY2	chr11-45912183-45912683	Intronic
659304	689596	3408	0.125183184	0.013505936	0.392141217	0.813229936	CRY2	chr11-45915307-45915807	Exonic
659305	689598	3408	-0.293493463	2.18E-10	0.995563499	0.813229936	CRY2	chr11-45917756-45918256	Exonic
659306	689599	3408	-0.345781838	2.59E-14	0.981662589	0.813229936	CRY2	chr11-45918608-45919108	Promoter
659307	689601	3408	0.313463429	8.56E-12	0.740240356	0.813229936	CRY2	chr11-45920033-45920533	Promoter
659308	689602	3408	0.103269698	0.04658077	0.401678848	0.813229936	CRY2	chr11-45920666-45921166	Promoter
659309	689603	3408	0.195653475	4.95E-05	0.540928267	0.813229936	CRY2	chr11-45921279-45921779	Promoter
659310	689604	3408	-0.436167935	3.74E-23	0.936578506	0.813229936	CRY2	chr11-45921852-45922352	Intronic
659311	689607	3408	0.182107727	0.000177971	0.197598883	0.813229936	CRY2	chr11-45926227-45926727	Exonic
659312	689609	3408	0.199827593	3.27E-05	0.533056905	0.813229936	CRY2	chr11-45927798-45928298	Exonic
659313	689610	3408	0.153672665	0.001902289	0.258929795	0.813229936	CRY2	chr11-45928424-45928924	Exonic
659314	689611	3408	0.19013949	8.44E-05	0.332171482	0.813229936	CRY2	chr11-45929732-45930232	Exonic
659315	689612	3408	0.402232896	1.67E-19	0.875141516	0.813229936	CRY2	chr11-45930448-45930948	Exonic
659316	689613	3408	0.184902927	0.000137807	0.436504345	0.813229936	CRY2	chr11-45931103-45931603	Exonic
659317	689614	3408	0.150832616	0.002355206	0.1554127	0.813229936	CRY2	chr11-45932144-45932644	Exonic
659318	689615	3408	0.162785028	0.00093201	0.523770857	0.813229936	CRY2	chr11-45932954-45933454	Exonic
659319	689616	3408	0.282634543	1.14E-09	0.812964795	0.813229936	CRY2	chr11-45933602-45934102	Exonic
659320	689618	3408	0.159193496	0.001240801	0.123918802	0.813229936	CRY2	chr11-45935025-45935525	Exonic
659321	689620	3408	-0.151878297	0.002178088	0.555102351	0.813229936	CRY2	chr11-45939390-45939890	Intronic
659322	689621	3408	0.163014747	0.000914902	0.047659995	0.813229936	CRY2	chr11-45944824-45945324	Intronic
659323	689622	3408	0.352266432	7.40E-15	0.675570333	0.813229936	CRY2	chr11-45945358-45945858	Intronic
659324	689623	3408	0.376014277	5.81E-17	0.929887144	0.813229936	CRY2	chr11-45948335-45948835	Intronic
659325	689624	3408	0.149803824	0.002542279	0.032976173	0.813229936	CRY2	chr11-45949433-45949933	Intronic
659326	689625	3408	-0.136335831	0.006579894	0.836465294	0.813229936	CRY2	chr11-45950109-45950609	Intronic
659327	689626	3408	0.200528564	3.05E-05	0.317851893	0.813229936	CRY2	chr11-45964173-45964673	Intronic
659328	689627	3408	-0.102802786	0.047706729	0.947006066	0.813229936	CRY2	chr11-45964806-45965306	Intronic
659329	689628	3408	0.283187169	1.05E-09	0.614171831	0.813229936	CRY2	chr11-45973554-45974054	Intronic
659330	689630	3408	0.43187273	1.14E-22	0.931181671	0.813229936	CRY2	chr11-45982862-45983362	Intronic
659331	689631	3408	0.477174457	3.63E-28	0.856882959	0.813229936	CRY2	chr11-45983436-45983936	Intronic
659332	689632	3408	0.208458093	1.35E-05	0.628101842	0.813229936	CRY2	chr11-45984078-45984578	Intronic
659333	689633	3408	0.287561726	5.42E-10	0.132057706	0.813229936	CRY2	chr11-45984994-45985494	Intronic
659334	689634	3408	-0.399714731	3.00E-19	0.980910656	0.813229936	CRY2	chr11-45993377-45993877	Intronic
659335	689635	3408	0.276315153	2.87E-09	0.881836632	0.813229936	CRY2	chr11-45994522-45995022	Intronic
659336	689636	3408	0.126806521	0.012210701	0.285931806	0.813229936	CRY2	chr11-45995355-45995855	Intronic
659337	689637	3408	0.23082441	1.12E-06	0.091691747	0.813229936	CRY2	chr11-45997235-45997735	Intronic
659338	689638	3408	0.369030275	2.52E-16	0.743466816	0.813229936	CRY2	chr11-45997783-45998283	Intronic
659339	689639	3408	0.376624758	5.10E-17	0.721411982	0.813229936	CRY2	chr11-46001557-46002057	Intronic
659340	689640	3408	0.469821547	3.24E-27	0.882795089	0.813229936	CRY2	chr11-46003567-46004067	Intronic
659341	689642	3408	0.200254607	3.14E-05	0.560396863	0.813229936	CRY2	chr11-46008771-46009271	Intronic
659342	689643	3408	0.166891509	0.000666366	0.142402657	0.813229936	CRY2	chr11-46011118-46011618	Intronic
659343	689644	3408	0.104808751	0.043016399	0.436965268	0.813229936	CRY2	chr11-46011955-46012455	Intronic
659344	689645	3408	0.295665413	1.55E-10	0.390112593	0.813229936	CRY2	chr11-46018564-46019064	Intronic
659345	689646	3408	0.14545113	0.003491941	0.281400492	0.813229936	CRY2	chr11-46019223-46019723	Intronic
659346	689648	3408	0.173470131	0.000382249	0.11414273	0.813229936	CRY2	chr11-46023068-46023568	Intronic
659347	689649	3408	0.166939368	0.000663729	0.086113734	0.813229936	CRY2	chr11-46024953-46025453	Intronic
659348	689650	3408	0.31546618	6.10E-12	0.161148421	0.813229936	CRY2	chr11-46026071-46026571	Intronic
659349	689651	3408	0.477536489	3.26E-28	0.930739523	0.813229936	CRY2	chr11-46026845-46027345	Intronic
659350	689652	3408	0.321939039	2.00E-12	0.4362246	0.813229936	CRY2	chr11-46027441-46027941	Intronic
659351	689653	3408	0.104458235	0.04380648	0.039445053	0.813229936	CRY2	chr11-46035703-46036203	Intronic
659352	689654	3408	0.234716402	7.03E-07	0.319419594	0.813229936	CRY2	chr11-46039833-46040333	Intronic
659353	689656	3408	0.187720036	0.000106029	0.495293141	0.813229936	CRY2	chr11-46050129-46050629	Intronic
659354	689657	3408	0.228668273	1.44E-06	0.066684565	0.813229936	CRY2	chr11-46050803-46051303	Intronic
659355	689658	3408	0.136570171	0.006476895	0.011949263	0.813229936	CRY2	chr11-46055256-46055756	Intronic
659356	689659	3408	0.180464911	0.000206443	0.079545348	0.813229936	CRY2	chr11-46057592-46058092	Intronic
659357	689660	3408	0.150778413	0.002364687	0.038666834	0.813229936	CRY2	chr11-46068837-46069337	Intronic
659358	689664	3408	0.370778335	1.75E-16	0.843871039	0.813229936	CRY2	chr11-46075262-46075762	Intronic
659359	689665	3408	0.39855204	3.93E-19	0.560380904	0.813229936	CRY2	chr11-46076421-46076921	Intronic
659360	689666	3408	0.295777877	1.52E-10	0.353097008	0.813229936	CRY2	chr11-46077017-46077517	Intronic
659361	689667	3408	-0.215990176	6.01E-06	0.541943048	0.813229936	CRY2	chr11-46079453-46079953	Intronic
659362	689670	3408	0.253852713	6.37E-08	0.840399567	0.813229936	CRY2	chr11-46099181-46099681	Intronic
659363	689671	3408	0.282503518	1.16E-09	0.253856827	0.813229936	CRY2	chr11-46099836-46100336	Intronic
659364	689673	3408	0.152398783	0.002094571	0.182261695	0.813229936	CRY2	chr11-46101710-46102210	Intronic
659365	689676	3408	-0.127172196	0.011934439	0.425643086	0.813229936	CRY2	chr11-46104538-46105038	Intronic
659366	689677	3408	-0.235123745	6.70E-07	0.711744805	0.813229936	CRY2	chr11-46105120-46105620	Intronic
659367	689679	3408	-0.33123941	3.85E-13	0.942202517	0.813229936	CRY2	chr11-46106480-46106980	Intronic
659368	689680	3408	-0.266977999	1.08E-08	0.917651565	0.813229936	CRY2	chr11-46112904-46113404	Intronic
659369	689681	3408	0.192040407	7.03E-05	0.602749203	0.813229936	CRY2	chr11-46114066-46114566	Intronic
659370	689684	3408	-0.230500133	1.16E-06	0.857715625	0.813229936	CRY2	chr11-46119105-46119605	Intronic
659371	689685	3408	-0.349199135	1.34E-14	0.962041917	0.813229936	CRY2	chr11-46119665-46120165	Intronic
659372	689686	3408	-0.178731544	0.000241074	0.875776106	0.813229936	CRY2	chr11-46120211-46120711	Exonic
659373	689687	3408	-0.186106197	0.000123268	0.965963047	0.813229936	CRY2	chr11-46120723-46121223	Exonic
659374	689688	3408	-0.355085846	4.25E-15	0.99213427	0.813229936	CRY2	chr11-46121228-46121728	Promoter
659375	689689	3408	-0.179292893	0.000229307	0.971596446	0.813229936	CRY2	chr11-46121861-46122361	Promoter
659376	689692	3408	0.188274004	0.000100657	0.106594296	0.813229936	CRY2	chr11-46134574-46135074	Intronic
659377	689693	3408	0.221540654	3.25E-06	0.355506762	0.813229936	CRY2	chr11-46149271-46149771	Intronic
659378	689694	3408	0.162845178	0.000927506	0.089072653	0.813229936	CRY2	chr11-46149785-46150285	Intronic
659379	689695	3408	0.110537776	0.031683697	0.129517467	0.813229936	CRY2	chr11-46161078-46161578	Intronic
659380	689696	3408	0.192892494	6.48E-05	0.030404016	0.813229936	CRY2	chr11-46176843-46177343	Exonic
659381	689697	3408	0.36791884	3.18E-16	0.054139201	0.813229936	CRY2	chr11-46196324-46196824	Distal
659382	689698	3408	0.223419919	2.63E-06	0.064211916	0.813229936	CRY2	chr11-46197012-46197512	Distal
659383	689699	3408	0.286678984	6.19E-10	0.104708361	0.813229936	CRY2	chr11-46197762-46198262	Distal
659384	689700	3408	0.444156906	4.46E-24	0.967179659	0.813229936	CRY2	chr11-46198744-46199244	Distal
659385	689701	3408	0.421627283	1.54E-21	0.665083633	0.813229936	CRY2	chr11-46199712-46200212	Distal
659386	689702	3408	0.223117978	2.72E-06	0.645539937	0.813229936	CRY2	chr11-46200846-46201346	Distal
659387	689703	3408	0.106886884	0.038569687	0.0704386	0.813229936	CRY2	chr11-46210070-46210570	Distal
659388	689704	3408	0.173906585	0.000368118	0.091984635	0.813229936	CRY2	chr11-46215941-46216441	Distal
659389	689705	3408	0.301188663	6.45E-11	0.009839907	0.813229936	CRY2	chr11-46221418-46221918	Distal
659390	689706	3408	0.520689949	2.70E-34	0.694501969	0.813229936	CRY2	chr11-46222534-46223034	Distal
659391	689707	3408	0.28358373	9.86E-10	0.045364767	0.813229936	CRY2	chr11-46225809-46226309	Distal
659392	689708	3408	0.430228212	1.75E-22	0.801976806	0.813229936	CRY2	chr11-46237030-46237530	Distal
659393	689709	3408	0.471343441	2.07E-27	0.943693241	0.813229936	CRY2	chr11-46237600-46238100	Distal
659394	689710	3408	0.449170514	1.14E-24	0.934265443	0.813229936	CRY2	chr11-46238108-46238608	Distal
659395	689712	3408	0.433419335	7.66E-23	0.932575705	0.813229936	CRY2	chr11-46239585-46240085	Distal
659396	689713	3408	0.15205612	0.0021492	0.208453571	0.813229936	CRY2	chr11-46240732-46241232	Distal
659397	689714	3408	0.203354649	2.29E-05	0.110001934	0.813229936	CRY2	chr11-46241324-46241824	Distal
659398	689715	3408	0.138836415	0.005552825	0.715084853	0.813229936	CRY2	chr11-46242603-46243103	Distal
659399	689718	3408	0.297979138	1.08E-10	0.171527166	0.813229936	CRY2	chr11-46246439-46246939	Distal
659400	689719	3408	0.18625067	0.000121625	0.64889125	0.813229936	CRY2	chr11-46247024-46247524	Distal
659401	689720	3408	0.151067394	0.002314368	0.113812293	0.813229936	CRY2	chr11-46247852-46248352	Distal
659402	689721	3408	0.309882417	1.56E-11	0.554680855	0.813229936	CRY2	chr11-46248538-46249038	Distal
659403	689722	3408	0.455757671	1.84E-25	0.900927854	0.813229936	CRY2	chr11-46249412-46249912	Distal
659404	689724	3408	-0.137218799	0.006199481	0.837674395	0.813229936	CRY2	chr11-46253127-46253627	Distal
659405	689725	3408	0.137709414	0.005996957	0.086337155	0.813229936	CRY2	chr11-46253686-46254186	Distal
659406	689726	3408	0.127320561	0.011823797	0.144239778	0.813229936	CRY2	chr11-46255360-46255860	Distal
659407	689727	3408	0.231293645	1.06E-06	0.564174366	0.813229936	CRY2	chr11-46259882-46260382	Distal
659408	689728	3408	0.358809327	2.03E-15	0.502436039	0.813229936	CRY2	chr11-46263657-46264157	Distal
659409	689730	3408	0.186797232	0.00011559	0.035813055	0.813229936	CRY2	chr11-46266531-46267031	Distal
659410	689731	3408	0.204876852	1.96E-05	0.007199222	0.813229936	CRY2	chr11-46268087-46268587	Distal
659411	689732	3408	0.189865819	8.66E-05	0.643269117	0.813229936	CRY2	chr11-46271947-46272447	Distal
659412	689733	3408	0.239943383	3.73E-07	0.537336635	0.813229936	CRY2	chr11-46272589-46273089	Distal
659413	689734	3408	0.252267884	7.83E-08	0.421264788	0.813229936	CRY2	chr11-46273100-46273600	Distal
659414	689737	3408	0.145224113	0.003549288	0.111989253	0.813229936	CRY2	chr11-46275182-46275682	Distal
659415	689738	3408	0.125457453	0.013278554	0.050653647	0.813229936	CRY2	chr11-46275752-46276252	Promoter
659416	689739	3408	0.344660408	3.20E-14	0.909098675	0.813229936	CRY2	chr11-46277355-46277855	Promoter
659417	689740	3408	0.28981578	3.84E-10	0.938976056	0.813229936	CRY2	chr11-46278338-46278838	Intronic
659418	689741	3408	0.269992057	7.08E-09	0.659922422	0.813229936	CRY2	chr11-46278890-46279390	Intronic
659419	689742	3408	-0.23866895	4.36E-07	0.97272106	0.813229936	CRY2	chr11-46279662-46280162	Intronic
659420	689743	3408	0.162246348	0.000973247	0.686973248	0.813229936	CRY2	chr11-46280572-46281072	Intronic
659421	689745	3408	0.258100459	3.63E-08	0.15496398	0.813229936	CRY2	chr11-46281939-46282439	Intronic
659422	689746	3408	0.157742754	0.001390323	0.338237641	0.813229936	CRY2	chr11-46284804-46285304	Intronic
659423	689747	3408	0.112434262	0.028536025	0.035662856	0.813229936	CRY2	chr11-46285897-46286397	Intronic
659424	689748	3408	0.158965341	0.001263254	0.091164173	0.813229936	CRY2	chr11-46286844-46287344	Intronic
659425	689749	3408	0.200387356	3.09E-05	0.475949398	0.813229936	CRY2	chr11-46290481-46290981	Intronic
659426	689750	3408	0.306011463	2.95E-11	0.861963438	0.813229936	CRY2	chr11-46291745-46292245	Intronic
659427	689751	3408	0.248163949	1.33E-07	0.352959013	0.813229936	CRY2	chr11-46292766-46293266	Intronic
659428	689752	3408	0.3915313	1.94E-18	0.841539201	0.813229936	CRY2	chr11-46293358-46293858	Intronic
659429	689753	3408	0.234029226	7.64E-07	0.731281929	0.813229936	CRY2	chr11-46293972-46294472	Intronic
659430	689754	3408	0.339038338	9.21E-14	0.855717979	0.813229936	CRY2	chr11-46294808-46295308	Intronic
659431	689755	3408	0.559033491	1.71E-40	0.97543966	0.813229936	CRY2	chr11-46295422-46295922	Intronic
659432	689757	3408	0.184825145	0.000138797	0.444005843	0.813229936	CRY2	chr11-46296925-46297425	Intronic
659433	689758	3408	0.113940778	0.026225895	0.025401454	0.813229936	CRY2	chr11-46303900-46304400	Intronic
659434	689759	3408	0.24498171	1.99E-07	0.250632244	0.813229936	CRY2	chr11-46304733-46305233	Intronic
659435	689760	3408	0.329311519	5.44E-13	0.628519583	0.813229936	CRY2	chr11-46305251-46305751	Intronic
659436	689762	3408	0.320957964	2.37E-12	0.563077914	0.813229936	CRY2	chr11-46309003-46309503	Intronic
659437	689763	3408	0.130693655	0.009539204	0.328912166	0.813229936	CRY2	chr11-46309914-46310414	Intronic
659438	689764	3408	0.328435658	6.36E-13	0.847980857	0.813229936	CRY2	chr11-46315068-46315568	Exonic
659439	689768	3408	0.208031511	1.41E-05	0.070813158	0.813229936	CRY2	chr11-46322736-46323236	Distal
659440	689769	3408	0.278445515	2.11E-09	0.486172312	0.813229936	CRY2	chr11-46323545-46324045	Distal
659441	689770	3408	0.287127266	5.79E-10	0.106967916	0.813229936	CRY2	chr11-46325593-46326093	Distal
659442	689771	3408	0.349853031	1.18E-14	0.819119196	0.813229936	CRY2	chr11-46326176-46326676	Distal
659443	689772	3408	0.369064389	2.51E-16	0.785714018	0.813229936	CRY2	chr11-46326758-46327258	Distal
659444	689773	3408	0.247586878	1.43E-07	0.166593132	0.813229936	CRY2	chr11-46327557-46328057	Distal
659445	689774	3408	0.271688222	5.57E-09	0.261811737	0.813229936	CRY2	chr11-46329012-46329512	Distal
659446	689775	3408	0.452190848	4.97E-25	0.800961085	0.813229936	CRY2	chr11-46329761-46330261	Distal
659447	689776	3408	0.640305833	1.06E-56	0.959508249	0.813229936	CRY2	chr11-46330536-46331036	Distal
659448	689777	3408	0.510239808	9.68E-33	0.798816996	0.813229936	CRY2	chr11-46331406-46331906	Promoter
659449	689778	3408	0.606767811	1.93E-49	0.908380536	0.813229936	CRY2	chr11-46332408-46332908	Promoter
659450	689779	3408	0.583167513	7.87E-45	0.927261479	0.813229936	CRY2	chr11-46333354-46333854	Intronic
659451	689780	3408	0.541458396	1.49E-37	0.756148299	0.813229936	CRY2	chr11-46334460-46334960	Intronic
659452	689781	3408	0.58900447	6.18E-46	0.753889683	0.813229936	CRY2	chr11-46335177-46335677	Intronic
659453	689782	3408	0.751120144	7.94E-89	0.988236608	0.813229936	CRY2	chr11-46335748-46336248	Intronic
659454	689783	3408	0.430697549	1.55E-22	0.870945333	0.813229936	CRY2	chr11-46336701-46337201	Intronic
659455	689784	3408	0.320081648	2.76E-12	0.355441988	0.813229936	CRY2	chr11-46337285-46337785	Intronic
659456	689785	3408	0.378451361	3.45E-17	0.55838983	0.813229936	CRY2	chr11-46338304-46338804	Intronic
659457	689786	3408	0.634168874	2.65E-55	0.910169781	0.813229936	CRY2	chr11-46338846-46339346	Intronic
659458	689787	3408	0.461316503	3.81E-26	0.857212458	0.813229936	CRY2	chr11-46339740-46340240	Intronic
659459	689788	3408	0.275712439	3.13E-09	0.46669339	0.813229936	CRY2	chr11-46340537-46341037	Intronic
659460	689789	3408	0.45067855	7.55E-25	0.5707221	0.813229936	CRY2	chr11-46341641-46342141	Intronic
659461	689790	3408	0.491637266	4.18E-30	0.924819808	0.813229936	CRY2	chr11-46342209-46342709	Intronic
659462	689791	3408	0.367991847	3.13E-16	0.346277977	0.813229936	CRY2	chr11-46342755-46343255	Intronic
659463	689792	3408	0.433319374	7.86E-23	0.762897863	0.813229936	CRY2	chr11-46343767-46344267	Intronic
659464	689793	3408	0.228867509	1.40E-06	0.340872693	0.813229936	CRY2	chr11-46344271-46344771	Intronic
659465	689795	3408	0.304309062	3.89E-11	0.800433512	0.813229936	CRY2	chr11-46345727-46346227	Intronic
659466	689796	3408	0.301746035	5.89E-11	0.876388167	0.813229936	CRY2	chr11-46346235-46346735	Intronic
659467	689190	3409	-0.187173797	0.000111592	0.598602775	0.827711856	MAPK8IP1	chr11-45386826-45387326	Intronic
659468	689191	3409	-0.302831239	4.95E-11	0.751512785	0.827711856	MAPK8IP1	chr11-45387663-45388163	Exonic
659469	689192	3409	-0.302808531	4.97E-11	0.879471938	0.827711856	MAPK8IP1	chr11-45388465-45388965	Distal
659470	689193	3409	-0.211051794	1.02E-05	0.474932739	0.827711856	MAPK8IP1	chr11-45389048-45389548	Distal
659471	689194	3409	-0.171019876	0.00047136	0.69807107	0.827711856	MAPK8IP1	chr11-45389621-45390121	Distal
659472	689195	3409	-0.133207176	0.008101001	0.601606753	0.827711856	MAPK8IP1	chr11-45390356-45390856	Distal
659473	689196	3409	-0.188470809	9.88E-05	0.242630396	0.827711856	MAPK8IP1	chr11-45391382-45391882	Distal
659474	689197	3409	-0.247704746	1.41E-07	0.500801687	0.827711856	MAPK8IP1	chr11-45392599-45393099	Distal
659475	689198	3409	-0.288321298	4.83E-10	0.496117358	0.827711856	MAPK8IP1	chr11-45393320-45393820	Distal
659476	689199	3409	-0.209035208	1.27E-05	0.530488503	0.827711856	MAPK8IP1	chr11-45393945-45394445	Distal
659477	689201	3409	-0.188080772	0.000102501	0.153461052	0.827711856	MAPK8IP1	chr11-45395188-45395688	Distal
659478	689202	3409	-0.265540806	1.32E-08	0.777634254	0.827711856	MAPK8IP1	chr11-45395935-45396435	Distal
659479	689203	3409	-0.190200062	8.39E-05	0.445377347	0.827711856	MAPK8IP1	chr11-45398466-45398966	Distal
659480	689204	3409	-0.277419836	2.45E-09	0.855156611	0.827711856	MAPK8IP1	chr11-45399066-45399566	Distal
659481	689205	3409	-0.194171523	5.72E-05	0.32312012	0.827711856	MAPK8IP1	chr11-45399807-45400307	Distal
659482	689206	3409	-0.21162267	9.64E-06	0.860261496	0.827711856	MAPK8IP1	chr11-45400559-45401059	Distal
659483	689207	3409	-0.184907866	0.000137743	0.535022633	0.827711856	MAPK8IP1	chr11-45403483-45403983	Distal
659484	689208	3409	-0.205734599	1.79E-05	0.21425031	0.827711856	MAPK8IP1	chr11-45404437-45404937	Distal
659485	689209	3409	-0.153961623	0.001860977	0.189667441	0.827711856	MAPK8IP1	chr11-45405010-45405510	Distal
659486	689210	3409	-0.23410024	7.57E-07	0.156376789	0.827711856	MAPK8IP1	chr11-45405833-45406333	Distal
659487	689211	3409	-0.290080533	3.69E-10	0.313725177	0.827711856	MAPK8IP1	chr11-45406955-45407455	Distal
659488	689212	3409	-0.211778198	9.48E-06	0.615208204	0.827711856	MAPK8IP1	chr11-45409619-45410119	Distal
659489	689213	3409	-0.266894559	1.09E-08	0.700600045	0.827711856	MAPK8IP1	chr11-45410207-45410707	Distal
659490	689214	3409	-0.282747548	1.12E-09	0.631523562	0.827711856	MAPK8IP1	chr11-45410796-45411296	Distal
659491	689215	3409	-0.392914636	1.42E-18	0.958223109	0.827711856	MAPK8IP1	chr11-45411564-45412064	Distal
659492	689216	3409	-0.338884881	9.48E-14	0.852713062	0.827711856	MAPK8IP1	chr11-45412175-45412675	Distal
659493	689217	3409	-0.17681782	0.000285557	0.42115871	0.827711856	MAPK8IP1	chr11-45414294-45414794	Distal
659494	689218	3409	-0.134317454	0.007528384	0.498562784	0.827711856	MAPK8IP1	chr11-45417547-45418047	Distal
659495	689219	3409	-0.369171484	2.45E-16	0.957859816	0.827711856	MAPK8IP1	chr11-45421715-45422215	Distal
659496	689220	3409	-0.224222712	2.40E-06	0.356172331	0.827711856	MAPK8IP1	chr11-45422247-45422747	Distal
659497	689221	3409	-0.350782231	9.88E-15	0.92926288	0.827711856	MAPK8IP1	chr11-45423438-45423938	Distal
659498	689222	3409	-0.406666337	5.89E-20	0.853799188	0.827711856	MAPK8IP1	chr11-45424421-45424921	Distal
659499	689223	3409	-0.275737539	3.12E-09	0.628528971	0.827711856	MAPK8IP1	chr11-45424948-45425448	Distal
659500	689225	3409	-0.126730694	0.012268587	0.084580767	0.827711856	MAPK8IP1	chr11-45427623-45428123	Distal
659501	689226	3409	-0.397713647	4.76E-19	0.820866197	0.827711856	MAPK8IP1	chr11-45428669-45429169	Distal
659502	689227	3409	-0.17151947	0.000451769	0.180402984	0.827711856	MAPK8IP1	chr11-45429377-45429877	Distal
659503	689228	3409	-0.155048041	0.001712707	0.078360654	0.827711856	MAPK8IP1	chr11-45430623-45431123	Distal
659504	689229	3409	-0.234330645	7.36E-07	0.111793056	0.827711856	MAPK8IP1	chr11-45431159-45431659	Distal
659505	689230	3409	-0.217684673	4.99E-06	0.717774352	0.827711856	MAPK8IP1	chr11-45431924-45432424	Distal
659506	689231	3409	-0.121409884	0.016988336	0.039960423	0.827711856	MAPK8IP1	chr11-45432701-45433201	Distal
659507	689232	3409	-0.120644934	0.017782715	0.021002503	0.827711856	MAPK8IP1	chr11-45433289-45433789	Distal
659508	689233	3409	-0.182601555	0.00017016	0.06382797	0.827711856	MAPK8IP1	chr11-45433819-45434319	Distal
659509	689234	3409	-0.222713481	2.85E-06	0.780246777	0.827711856	MAPK8IP1	chr11-45435367-45435867	Distal
659510	689235	3409	-0.304598502	3.71E-11	0.929177454	0.827711856	MAPK8IP1	chr11-45435920-45436420	Distal
659511	689236	3409	-0.307444218	2.33E-11	0.566483674	0.827711856	MAPK8IP1	chr11-45436459-45436959	Distal
659512	689237	3409	-0.321886327	2.02E-12	0.838165358	0.827711856	MAPK8IP1	chr11-45437150-45437650	Distal
659513	689238	3409	-0.188536161	9.82E-05	0.301299033	0.827711856	MAPK8IP1	chr11-45437966-45438466	Distal
659514	689239	3409	-0.19334793	6.20E-05	0.056868127	0.827711856	MAPK8IP1	chr11-45438542-45439042	Distal
659515	689240	3409	-0.298536073	9.85E-11	0.798483742	0.827711856	MAPK8IP1	chr11-45441052-45441552	Distal
659516	689241	3409	-0.2777348	2.34E-09	0.79481795	0.827711856	MAPK8IP1	chr11-45441981-45442481	Distal
659517	689242	3409	-0.191352066	7.51E-05	0.160655581	0.827711856	MAPK8IP1	chr11-45444750-45445250	Distal
659518	689243	3409	-0.19492998	5.32E-05	0.573764567	0.827711856	MAPK8IP1	chr11-45446876-45447376	Distal
659519	689244	3409	-0.199276861	3.46E-05	0.337986997	0.827711856	MAPK8IP1	chr11-45447719-45448219	Distal
659520	689245	3409	-0.216091547	5.95E-06	0.342948255	0.827711856	MAPK8IP1	chr11-45448345-45448845	Distal
659521	689246	3409	-0.328953813	5.80E-13	0.981749893	0.827711856	MAPK8IP1	chr11-45448989-45449489	Distal
659522	689247	3409	-0.294483293	1.87E-10	0.793729007	0.827711856	MAPK8IP1	chr11-45449678-45450178	Distal
659523	689248	3409	-0.210264431	1.11E-05	0.593820816	0.827711856	MAPK8IP1	chr11-45450281-45450781	Distal
659524	689249	3409	-0.277705282	2.35E-09	0.474284067	0.827711856	MAPK8IP1	chr11-45450963-45451463	Distal
659525	689250	3409	-0.260775536	2.53E-08	0.708597198	0.827711856	MAPK8IP1	chr11-45451539-45452039	Distal
659526	689251	3409	-0.160946012	0.001079992	0.645523978	0.827711856	MAPK8IP1	chr11-45453583-45454083	Distal
659527	689252	3409	-0.142609741	0.004273939	0.142179236	0.827711856	MAPK8IP1	chr11-45454693-45455193	Distal
659528	689253	3409	-0.268549798	8.67E-09	0.935594703	0.827711856	MAPK8IP1	chr11-45455472-45455972	Distal
659529	689254	3409	-0.20566798	1.80E-05	0.505814576	0.827711856	MAPK8IP1	chr11-45456341-45456841	Distal
659530	689255	3409	-0.205338924	1.87E-05	0.288050549	0.827711856	MAPK8IP1	chr11-45456848-45457348	Distal
659531	689256	3409	-0.108165263	0.036028098	0.450177141	0.827711856	MAPK8IP1	chr11-45457522-45458022	Distal
659532	689257	3409	-0.131528047	0.009038867	0.540575299	0.827711856	MAPK8IP1	chr11-45458138-45458638	Distal
659533	689258	3409	-0.147567378	0.002996225	0.327614822	0.827711856	MAPK8IP1	chr11-45459780-45460280	Distal
659534	689259	3409	-0.114004244	0.02613309	0.301920481	0.827711856	MAPK8IP1	chr11-45460366-45460866	Distal
659535	689260	3409	-0.177400059	0.000271274	0.624056798	0.827711856	MAPK8IP1	chr11-45461372-45461872	Distal
659536	689261	3409	-0.12333996	0.015120073	0.711009769	0.827711856	MAPK8IP1	chr11-45461921-45462421	Distal
659537	689262	3409	-0.17420619	0.000358699	0.453673021	0.827711856	MAPK8IP1	chr11-45462879-45463379	Distal
659538	689265	3409	-0.205544849	1.83E-05	0.393596269	0.827711856	MAPK8IP1	chr11-45465263-45465763	Distal
659539	689266	3409	-0.25544036	5.16E-08	0.053122542	0.827711856	MAPK8IP1	chr11-45466505-45467005	Distal
659540	689267	3409	-0.188695413	9.67E-05	0.310141994	0.827711856	MAPK8IP1	chr11-45468387-45468887	Distal
659541	689268	3409	-0.215140988	6.60E-06	0.215293254	0.827711856	MAPK8IP1	chr11-45469550-45470050	Distal
659542	689269	3409	-0.270204238	6.87E-09	0.427158218	0.827711856	MAPK8IP1	chr11-45470306-45470806	Distal
659543	689270	3409	-0.189044308	9.36E-05	0.316264478	0.827711856	MAPK8IP1	chr11-45470878-45471378	Distal
659544	689271	3409	-0.167218294	0.000648516	0.026726959	0.827711856	MAPK8IP1	chr11-45471558-45472058	Distal
659545	689272	3409	-0.251971748	8.14E-08	0.249662522	0.827711856	MAPK8IP1	chr11-45472086-45472586	Distal
659546	689273	3409	-0.214833463	6.82E-06	0.234407944	0.827711856	MAPK8IP1	chr11-45472948-45473448	Distal
659547	689274	3409	-0.348477976	1.54E-14	0.895930924	0.827711856	MAPK8IP1	chr11-45473520-45474020	Distal
659548	689275	3409	-0.25597385	4.81E-08	0.597943777	0.827711856	MAPK8IP1	chr11-45476157-45476657	Distal
659549	689277	3409	-0.213410563	7.96E-06	0.601835806	0.827711856	MAPK8IP1	chr11-45484092-45484592	Distal
659550	689278	3409	-0.141577291	0.004594839	0.341662176	0.827711856	MAPK8IP1	chr11-45484693-45485193	Distal
659551	689279	3409	-0.192153979	6.96E-05	0.430617487	0.827711856	MAPK8IP1	chr11-45485375-45485875	Distal
659552	689280	3409	-0.231604369	1.02E-06	0.383016633	0.827711856	MAPK8IP1	chr11-45488629-45489129	Distal
659553	689281	3409	-0.313746514	8.16E-12	0.956427293	0.827711856	MAPK8IP1	chr11-45489456-45489956	Distal
659554	689282	3409	-0.34969469	1.22E-14	0.717886063	0.827711856	MAPK8IP1	chr11-45489971-45490471	Distal
659555	689283	3409	-0.219333339	4.16E-06	0.021993816	0.827711856	MAPK8IP1	chr11-45490803-45491303	Distal
659556	689284	3409	-0.27768049	2.36E-09	0.235265955	0.827711856	MAPK8IP1	chr11-45491411-45491911	Distal
659557	689285	3409	-0.165775044	0.000730614	0.263331562	0.827711856	MAPK8IP1	chr11-45494325-45494825	Distal
659558	689286	3409	-0.194924551	5.32E-05	0.28500996	0.827711856	MAPK8IP1	chr11-45498591-45499091	Distal
659559	689287	3409	-0.150004503	0.002504784	0.598400945	0.827711856	MAPK8IP1	chr11-45499694-45500194	Distal
659560	689288	3409	-0.330688687	4.25E-13	0.842522065	0.827711856	MAPK8IP1	chr11-45500359-45500859	Distal
659561	689289	3409	-0.286749223	6.13E-10	0.563502226	0.827711856	MAPK8IP1	chr11-45500917-45501417	Distal
659562	689290	3409	-0.259514507	3.00E-08	0.546642397	0.827711856	MAPK8IP1	chr11-45501489-45501989	Distal
659563	689291	3409	-0.212571528	8.71E-06	0.500429006	0.827711856	MAPK8IP1	chr11-45502076-45502576	Distal
659564	689292	3409	-0.111417105	0.030190904	0.059240331	0.827711856	MAPK8IP1	chr11-45505869-45506369	Distal
659565	689294	3409	-0.262806526	1.92E-08	0.325811497	0.827711856	MAPK8IP1	chr11-45514176-45514676	Distal
659566	689295	3409	-0.164559412	0.000807075	0.190046693	0.827711856	MAPK8IP1	chr11-45518499-45518999	Distal
659567	689296	3409	-0.221221762	3.37E-06	0.186316127	0.827711856	MAPK8IP1	chr11-45519435-45519935	Distal
659568	689297	3409	-0.238299337	4.56E-07	0.07827429	0.827711856	MAPK8IP1	chr11-45519959-45520459	Distal
659569	689298	3409	-0.2791811	1.89E-09	0.046973773	0.827711856	MAPK8IP1	chr11-45521499-45521999	Distal
659570	689299	3409	-0.13390216	0.007738356	0.184290319	0.827711856	MAPK8IP1	chr11-45524442-45524942	Distal
659571	689300	3409	-0.198433941	3.76E-05	0.319013118	0.827711856	MAPK8IP1	chr11-45525291-45525791	Distal
659572	689301	3409	-0.268601156	8.61E-09	0.356831328	0.827711856	MAPK8IP1	chr11-45525880-45526380	Distal
659573	689302	3409	-0.112139077	0.029008569	0.203358072	0.827711856	MAPK8IP1	chr11-45526492-45526992	Distal
659574	689303	3409	-0.199940959	3.24E-05	0.635182783	0.827711856	MAPK8IP1	chr11-45527199-45527699	Distal
659575	689304	3409	-0.321012073	2.35E-12	0.730516853	0.827711856	MAPK8IP1	chr11-45527864-45528364	Distal
659576	689306	3409	-0.202767529	2.43E-05	0.495276244	0.827711856	MAPK8IP1	chr11-45530035-45530535	Distal
659577	689308	3409	-0.114795617	0.024988507	0.250849093	0.827711856	MAPK8IP1	chr11-45531872-45532372	Distal
659578	689309	3409	-0.284181111	9.02E-10	0.843840061	0.827711856	MAPK8IP1	chr11-45532551-45533051	Distal
659579	689310	3409	-0.296594403	1.34E-10	0.878505033	0.827711856	MAPK8IP1	chr11-45535753-45536253	Distal
659580	689311	3409	-0.211295382	9.98E-06	0.233004523	0.827711856	MAPK8IP1	chr11-45536338-45536838	Distal
659581	689312	3409	-0.175816255	0.000311784	0.265530099	0.827711856	MAPK8IP1	chr11-45537102-45537602	Distal
659582	689313	3409	-0.325251961	1.12E-12	0.90228997	0.827711856	MAPK8IP1	chr11-45537783-45538283	Distal
659583	689314	3409	-0.279160089	1.90E-09	0.986657642	0.827711856	MAPK8IP1	chr11-45538353-45538853	Distal
659584	689315	3409	-0.283741149	9.63E-10	0.964705131	0.827711856	MAPK8IP1	chr11-45538890-45539390	Distal
659585	689316	3409	-0.188923246	9.47E-05	0.739659274	0.827711856	MAPK8IP1	chr11-45539461-45539961	Distal
659586	689317	3409	-0.215878222	6.09E-06	0.688184226	0.827711856	MAPK8IP1	chr11-45540056-45540556	Distal
659587	689318	3409	-0.311028493	1.29E-11	0.588853926	0.827711856	MAPK8IP1	chr11-45540736-45541236	Distal
659588	689319	3409	-0.284816844	8.20E-10	0.211954144	0.827711856	MAPK8IP1	chr11-45541383-45541883	Distal
659589	689320	3409	-0.277702763	2.35E-09	0.952051811	0.827711856	MAPK8IP1	chr11-45541944-45542444	Distal
659590	689321	3409	-0.283693876	9.70E-10	0.880333704	0.827711856	MAPK8IP1	chr11-45542481-45542981	Distal
659591	689322	3409	-0.315448614	6.12E-12	0.941015007	0.827711856	MAPK8IP1	chr11-45542991-45543491	Distal
659592	689323	3409	-0.282497942	1.16E-09	0.252041297	0.827711856	MAPK8IP1	chr11-45543805-45544305	Distal
659593	689324	3409	-0.328974139	5.78E-13	0.859338712	0.827711856	MAPK8IP1	chr11-45544799-45545299	Distal
659594	689325	3409	-0.176551549	0.00029233	0.459089569	0.827711856	MAPK8IP1	chr11-45545921-45546421	Distal
659595	689326	3409	-0.20916869	1.25E-05	0.251492132	0.827711856	MAPK8IP1	chr11-45546827-45547327	Distal
659596	689327	3409	-0.170378256	0.000497704	0.171194851	0.827711856	MAPK8IP1	chr11-45547921-45548421	Distal
659597	689328	3409	-0.173248911	0.000389618	0.363329309	0.827711856	MAPK8IP1	chr11-45548678-45549178	Distal
659598	689329	3409	-0.235450458	6.44E-07	0.664168358	0.827711856	MAPK8IP1	chr11-45549212-45549712	Distal
659599	689330	3409	-0.138362809	0.005735431	0.689648666	0.827711856	MAPK8IP1	chr11-45551386-45551886	Distal
659600	689331	3409	-0.202235574	2.57E-05	0.73632298	0.827711856	MAPK8IP1	chr11-45552644-45553144	Distal
659601	689332	3409	-0.245995898	1.75E-07	0.663193004	0.827711856	MAPK8IP1	chr11-45553286-45553786	Distal
659602	689333	3409	-0.316045702	5.53E-12	0.597878065	0.827711856	MAPK8IP1	chr11-45554296-45554796	Distal
659603	689334	3409	-0.337997925	1.12E-13	0.708935146	0.827711856	MAPK8IP1	chr11-45554894-45555394	Distal
659604	689335	3409	-0.186053203	0.000123878	0.275528653	0.827711856	MAPK8IP1	chr11-45555431-45555931	Distal
659605	689336	3409	-0.204649873	2.00E-05	0.374780099	0.827711856	MAPK8IP1	chr11-45556468-45556968	Distal
659606	689338	3409	-0.262747963	1.94E-08	0.740374596	0.827711856	MAPK8IP1	chr11-45560052-45560552	Distal
659607	689339	3409	-0.158906533	0.001269114	0.672571049	0.827711856	MAPK8IP1	chr11-45560646-45561146	Distal
659608	689340	3409	-0.233136224	8.49E-07	0.523053657	0.827711856	MAPK8IP1	chr11-45563904-45564404	Distal
659609	689341	3409	-0.136722284	0.006410808	0.183529937	0.827711856	MAPK8IP1	chr11-45564704-45565204	Distal
659610	689342	3409	-0.231587903	1.02E-06	0.464367184	0.827711856	MAPK8IP1	chr11-45566272-45566772	Distal
659611	689343	3409	-0.206663357	1.63E-05	0.590185064	0.827711856	MAPK8IP1	chr11-45568015-45568515	Distal
659612	689344	3409	-0.153715163	0.001896177	0.652554227	0.827711856	MAPK8IP1	chr11-45568658-45569158	Distal
659613	689345	3409	-0.223578194	2.58E-06	0.606131495	0.827711856	MAPK8IP1	chr11-45569336-45569836	Distal
659614	689346	3409	-0.177594865	0.000266642	0.471205928	0.827711856	MAPK8IP1	chr11-45570424-45570924	Distal
659615	689348	3409	-0.252030372	8.08E-08	0.589368357	0.827711856	MAPK8IP1	chr11-45572750-45573250	Distal
659616	689349	3409	-0.130034579	0.009952191	0.148494162	0.827711856	MAPK8IP1	chr11-45574378-45574878	Distal
659617	689351	3409	-0.179262817	0.000229926	0.451967324	0.827711856	MAPK8IP1	chr11-45576684-45577184	Distal
659618	689353	3409	-0.120538822	0.017895103	0.241802425	0.827711856	MAPK8IP1	chr11-45578277-45578777	Distal
659619	689354	3409	-0.161757773	0.001012138	0.089840545	0.827711856	MAPK8IP1	chr11-45579810-45580310	Distal
659620	689355	3409	-0.302277539	5.41E-11	0.654833495	0.827711856	MAPK8IP1	chr11-45580510-45581010	Distal
659621	689356	3409	-0.262077748	2.12E-08	0.829113057	0.827711856	MAPK8IP1	chr11-45582258-45582758	Distal
659622	689357	3409	-0.138769698	0.005578315	0.294635833	0.827711856	MAPK8IP1	chr11-45586098-45586598	Distal
659623	689358	3409	-0.151052284	0.002317	0.513835198	0.827711856	MAPK8IP1	chr11-45586628-45587128	Distal
659624	689359	3409	-0.321629575	2.11E-12	0.668717508	0.827711856	MAPK8IP1	chr11-45588123-45588623	Distal
659625	689360	3409	-0.172582812	0.00041258	0.620814379	0.827711856	MAPK8IP1	chr11-45589498-45589998	Distal
659626	689362	3409	-0.286225585	6.63E-10	0.912641492	0.827711856	MAPK8IP1	chr11-45590739-45591239	Distal
659627	689363	3409	-0.186761361	0.000115977	0.435360956	0.827711856	MAPK8IP1	chr11-45592612-45593112	Distal
659628	689364	3409	-0.222711873	2.85E-06	0.410144435	0.827711856	MAPK8IP1	chr11-45593207-45593707	Distal
659629	689365	3409	-0.142743702	0.004233827	0.349878057	0.827711856	MAPK8IP1	chr11-45595753-45596253	Distal
659630	689366	3409	-0.234048576	7.62E-07	0.351257071	0.827711856	MAPK8IP1	chr11-45597085-45597585	Distal
659631	689367	3409	-0.243870602	2.29E-07	0.307010347	0.827711856	MAPK8IP1	chr11-45602933-45603433	Distal
659632	689368	3409	-0.369811892	2.14E-16	0.814001168	0.827711856	MAPK8IP1	chr11-45603691-45604191	Distal
659633	689369	3409	-0.176256697	0.00029999	0.494105631	0.827711856	MAPK8IP1	chr11-45604238-45604738	Distal
659634	689370	3409	-0.157898708	0.001373506	0.394908632	0.827711856	MAPK8IP1	chr11-45605603-45606103	Distal
659635	689371	3409	-0.240617615	3.43E-07	0.970591052	0.827711856	MAPK8IP1	chr11-45606472-45606972	Distal
659636	689372	3409	-0.146598654	0.003214732	0.146313461	0.827711856	MAPK8IP1	chr11-45610556-45611056	Distal
659637	689373	3409	-0.185100622	0.000135311	0.160068866	0.827711856	MAPK8IP1	chr11-45635445-45635945	Distal
659638	689374	3409	-0.219680816	4.00E-06	0.231793544	0.827711856	MAPK8IP1	chr11-45641948-45642448	Distal
659639	689375	3409	-0.152087591	0.002144139	0.389708933	0.827711856	MAPK8IP1	chr11-45642980-45643480	Distal
659640	689376	3409	-0.338128104	1.09E-13	0.871311443	0.827711856	MAPK8IP1	chr11-45643829-45644329	Distal
659641	689377	3409	-0.174435201	0.000351641	0.298569168	0.827711856	MAPK8IP1	chr11-45644534-45645034	Distal
659642	689378	3409	-0.238276566	4.57E-07	0.468499532	0.827711856	MAPK8IP1	chr11-45645118-45645618	Distal
659643	689379	3409	-0.225303785	2.12E-06	0.07527125	0.827711856	MAPK8IP1	chr11-45645791-45646291	Distal
659644	689380	3409	-0.157942095	0.001368848	0.890919912	0.827711856	MAPK8IP1	chr11-45646496-45646996	Distal
659645	689381	3409	-0.124131478	0.014407511	0.124791834	0.827711856	MAPK8IP1	chr11-45647017-45647517	Distal
659646	689383	3409	-0.150652996	0.002386826	0.076903724	0.827711856	MAPK8IP1	chr11-45648546-45649046	Distal
659647	689384	3409	-0.111826489	0.029515731	0.554278135	0.827711856	MAPK8IP1	chr11-45649609-45650109	Exonic
659648	689385	3409	-0.141855447	0.004506353	0.51116729	0.827711856	MAPK8IP1	chr11-45650241-45650741	Exonic
659649	689386	3409	-0.286541388	6.32E-10	0.591165112	0.827711856	MAPK8IP1	chr11-45650831-45651331	Intronic
659650	689387	3409	-0.209132485	1.26E-05	0.443700751	0.827711856	MAPK8IP1	chr11-45651810-45652310	Exonic
659651	689388	3409	-0.205255766	1.88E-05	0.598449759	0.827711856	MAPK8IP1	chr11-45652747-45653247	Intronic
659652	689389	3409	-0.309239653	1.73E-11	0.506099015	0.827711856	MAPK8IP1	chr11-45653730-45654230	Intronic
659653	689390	3409	-0.364027728	7.07E-16	0.98187099	0.827711856	MAPK8IP1	chr11-45654270-45654770	Intronic
659654	689392	3409	-0.239742556	3.82E-07	0.776393236	0.827711856	MAPK8IP1	chr11-45655825-45656325	Intronic
659655	689393	3409	-0.19319456	6.29E-05	0.771851596	0.827711856	MAPK8IP1	chr11-45656909-45657409	Intronic
659656	689395	3409	0.464267169	1.63E-26	0.988959441	0.827711856	MAPK8IP1	chr11-45658470-45658970	Intronic
659657	689397	3409	0.458245726	9.13E-26	0.946387434	0.827711856	MAPK8IP1	chr11-45659813-45660313	Intronic
659658	689398	3409	-0.180072499	0.000213855	0.776480539	0.827711856	MAPK8IP1	chr11-45660610-45661110	Intronic
659659	689399	3409	-0.318834794	3.43E-12	0.87473504	0.827711856	MAPK8IP1	chr11-45661696-45662196	Intronic
659660	689400	3409	-0.294928142	1.74E-10	0.662690776	0.827711856	MAPK8IP1	chr11-45662221-45662721	Intronic
659661	689401	3409	-0.275306283	3.32E-09	0.972978276	0.827711856	MAPK8IP1	chr11-45662801-45663301	Intronic
659662	689402	3409	-0.29558672	1.57E-10	0.868963646	0.827711856	MAPK8IP1	chr11-45663432-45663932	Intronic
659663	689403	3409	-0.174789897	0.000340971	0.838982064	0.827711856	MAPK8IP1	chr11-45664343-45664843	Intronic
659664	689406	3409	-0.238909818	4.23E-07	0.874638349	0.827711856	MAPK8IP1	chr11-45666037-45666537	Promoter
659665	689408	3409	-0.156368609	0.001547129	0.712278949	0.827711856	MAPK8IP1	chr11-45667435-45667935	Distal
659666	689412	3409	-0.179363933	0.000227855	0.741969521	0.827711856	MAPK8IP1	chr11-45670630-45671130	Distal
659667	689414	3409	0.624510158	3.60E-53	0.996188702	0.827711856	MAPK8IP1	chr11-45671866-45672366	Distal
659668	689416	3409	-0.204747704	1.98E-05	0.375825859	0.827711856	MAPK8IP1	chr11-45675579-45676079	Distal
659669	689417	3409	-0.348538036	1.53E-14	0.881029313	0.827711856	MAPK8IP1	chr11-45677715-45678215	Distal
659670	689418	3409	-0.150134009	0.002480813	0.483521301	0.827711856	MAPK8IP1	chr11-45678278-45678778	Distal
659671	689419	3409	-0.160452445	0.001123259	0.151278474	0.827711856	MAPK8IP1	chr11-45682713-45683213	Distal
659672	689420	3409	-0.295686548	1.54E-10	0.261765738	0.827711856	MAPK8IP1	chr11-45684350-45684850	Distal
659673	689422	3409	-0.249660006	1.10E-07	0.228501372	0.827711856	MAPK8IP1	chr11-45685681-45686181	Distal
659674	689423	3409	-0.183332194	0.000159172	0.125603847	0.827711856	MAPK8IP1	chr11-45686194-45686694	Distal
659675	689424	3409	-0.262527146	1.99E-08	0.596719656	0.827711856	MAPK8IP1	chr11-45687808-45688308	Distal
659676	689425	3409	-0.13332843	0.00803672	0.056594014	0.827711856	MAPK8IP1	chr11-45688852-45689352	Distal
659677	689426	3409	-0.119178956	0.019394894	0.24470408	0.827711856	MAPK8IP1	chr11-45692441-45692941	Promoter
659678	689427	3409	-0.299709722	8.17E-11	0.774898757	0.827711856	MAPK8IP1	chr11-45694273-45694773	Distal
659679	689428	3409	-0.19771561	4.04E-05	0.181813915	0.827711856	MAPK8IP1	chr11-45695409-45695909	Distal
659680	689429	3409	-0.223243112	2.68E-06	0.492314509	0.827711856	MAPK8IP1	chr11-45696389-45696889	Distal
659681	689430	3409	-0.249698126	1.09E-07	0.677655282	0.827711856	MAPK8IP1	chr11-45697322-45697822	Distal
659682	689431	3409	-0.106234521	0.039921745	0.062360714	0.827711856	MAPK8IP1	chr11-45699742-45700242	Distal
659683	689432	3409	-0.193030101	6.39E-05	0.131907508	0.827711856	MAPK8IP1	chr11-45703520-45704020	Distal
659684	689433	3409	-0.2071919	1.54E-05	0.14743526	0.827711856	MAPK8IP1	chr11-45704133-45704633	Distal
659685	689434	3409	-0.239393056	3.99E-07	0.062276227	0.827711856	MAPK8IP1	chr11-45705778-45706278	Distal
659686	689435	3409	-0.250917317	9.33E-08	0.543612134	0.827711856	MAPK8IP1	chr11-45709064-45709564	Distal
659687	689436	3409	-0.252530152	7.57E-08	0.126300394	0.827711856	MAPK8IP1	chr11-45709757-45710257	Distal
659688	689437	3409	-0.295960305	1.48E-10	0.182797718	0.827711856	MAPK8IP1	chr11-45710583-45711083	Distal
659689	689438	3409	-0.264251215	1.57E-08	0.361497821	0.827711856	MAPK8IP1	chr11-45713547-45714047	Distal
659690	689439	3409	-0.283300625	1.03E-09	0.311485336	0.827711856	MAPK8IP1	chr11-45723891-45724391	Exonic
659691	689440	3409	-0.256698509	4.37E-08	0.231588898	0.827711856	MAPK8IP1	chr11-45724482-45724982	Intronic
659692	689441	3409	-0.336212516	1.55E-13	0.86651822	0.827711856	MAPK8IP1	chr11-45725082-45725582	Intronic
659693	689442	3409	-0.314221532	7.53E-12	0.88994268	0.827711856	MAPK8IP1	chr11-45725835-45726335	Intronic
659694	689443	3409	-0.247691143	1.41E-07	0.201616704	0.827711856	MAPK8IP1	chr11-45726523-45727023	Intronic
659695	689444	3409	-0.172014384	0.000433106	0.02577038	0.827711856	MAPK8IP1	chr11-45729969-45730469	Intronic
659696	689445	3409	-0.211699925	9.56E-06	0.10185552	0.827711856	MAPK8IP1	chr11-45732433-45732933	Intronic
659697	689446	3409	-0.266079257	1.22E-08	0.73404465	0.827711856	MAPK8IP1	chr11-45734087-45734587	Intronic
659698	689447	3409	-0.195780165	4.89E-05	0.393547454	0.827711856	MAPK8IP1	chr11-45736340-45736840	Intronic
659699	689448	3409	-0.175834398	0.000311289	0.531446021	0.827711856	MAPK8IP1	chr11-45737097-45737597	Intronic
659700	689449	3409	-0.279271942	1.87E-09	0.553044626	0.827711856	MAPK8IP1	chr11-45741555-45742055	Exonic
659701	689450	3409	-0.169252718	0.000547212	0.035442251	0.827711856	MAPK8IP1	chr11-45742308-45742808	Exonic
659702	689451	3409	-0.160670362	0.001103948	0.179044622	0.827711856	MAPK8IP1	chr11-45744075-45744575	Distal
659703	689452	3409	-0.442771625	6.48E-24	0.954940324	0.827711856	MAPK8IP1	chr11-45744984-45745484	Distal
659704	689453	3409	-0.296020444	1.47E-10	0.04573651	0.827711856	MAPK8IP1	chr11-45745982-45746482	Distal
659705	689454	3409	-0.232799804	8.84E-07	0.251717431	0.827711856	MAPK8IP1	chr11-45747610-45748110	Distal
659706	689455	3409	-0.289120939	4.27E-10	0.629781254	0.827711856	MAPK8IP1	chr11-45749863-45750363	Distal
659707	689456	3409	-0.272513142	4.96E-09	0.955023872	0.827711856	MAPK8IP1	chr11-45750438-45750938	Distal
659708	689457	3409	-0.307348091	2.37E-11	0.969257097	0.827711856	MAPK8IP1	chr11-45751371-45751871	Distal
659709	689458	3409	-0.343398555	4.07E-14	0.831535953	0.827711856	MAPK8IP1	chr11-45754410-45754910	Distal
659710	689459	3409	-0.313058886	9.16E-12	0.759801888	0.827711856	MAPK8IP1	chr11-45755050-45755550	Distal
659711	689460	3409	-0.23177336	9.98E-07	0.37353251	0.827711856	MAPK8IP1	chr11-45756307-45756807	Distal
659712	689461	3409	-0.190387279	8.24E-05	0.17834432	0.827711856	MAPK8IP1	chr11-45757588-45758088	Distal
659713	689462	3409	-0.161497219	0.001033508	0.203674429	0.827711856	MAPK8IP1	chr11-45758135-45758635	Distal
659714	689463	3409	-0.171794975	0.000441275	0.007427337	0.827711856	MAPK8IP1	chr11-45761866-45762366	Distal
659715	689464	3409	-0.21553206	6.32E-06	0.02802618	0.827711856	MAPK8IP1	chr11-45763211-45763711	Distal
659716	689465	3409	-0.248230895	1.32E-07	0.120070894	0.827711856	MAPK8IP1	chr11-45763978-45764478	Distal
659717	689466	3409	-0.187206454	0.000111254	0.213499316	0.827711856	MAPK8IP1	chr11-45768741-45769241	Distal
659718	689467	3409	-0.185829136	0.000126483	0.147293509	0.827711856	MAPK8IP1	chr11-45769333-45769833	Promoter
659719	689468	3409	-0.126982748	0.012077058	0.043626215	0.827711856	MAPK8IP1	chr11-45770024-45770524	Promoter
659720	689470	3409	0.228514774	1.46E-06	0.962197748	0.827711856	MAPK8IP1	chr11-45771856-45772356	Exonic
659721	689471	3409	-0.268998682	8.14E-09	0.876891333	0.827711856	MAPK8IP1	chr11-45773209-45773709	Distal
659722	689473	3409	-0.131488818	0.009061855	0.071304121	0.827711856	MAPK8IP1	chr11-45776205-45776705	Distal
659723	689474	3409	-0.229381635	1.32E-06	0.165430029	0.827711856	MAPK8IP1	chr11-45796550-45797050	Distal
659724	689476	3409	-0.127463223	0.011718121	0.11197705	0.827711856	MAPK8IP1	chr11-45801172-45801672	Distal
659725	689477	3409	-0.117581355	0.021293711	0.270649066	0.827711856	MAPK8IP1	chr11-45801731-45802231	Distal
659726	689478	3409	-0.111329757	0.030337165	0.218884886	0.827711856	MAPK8IP1	chr11-45802821-45803321	Promoter
659727	689479	3409	0.20676829	1.61E-05	0.917173744	0.827711856	MAPK8IP1	chr11-45804137-45804637	Exonic
659728	689480	3409	0.67671113	1.09E-65	0.993378105	0.827711856	MAPK8IP1	chr11-45804814-45805314	Exonic
659729	689481	3409	0.171908772	0.00043702	0.877432988	0.827711856	MAPK8IP1	chr11-45805461-45805961	Exonic
659730	689483	3409	-0.202932903	2.39E-05	0.497654081	0.827711856	MAPK8IP1	chr11-45806956-45807456	Intronic
659731	689484	3409	-0.215154087	6.59E-06	0.367073956	0.827711856	MAPK8IP1	chr11-45807653-45808153	Intronic
659732	689485	3409	-0.107697865	0.036938827	0.197857037	0.827711856	MAPK8IP1	chr11-45808206-45808706	Intronic
659733	689486	3409	-0.214348066	7.19E-06	0.477221395	0.827711856	MAPK8IP1	chr11-45809023-45809523	Intronic
659734	689488	3409	-0.242372739	2.76E-07	0.677015059	0.827711856	MAPK8IP1	chr11-45810114-45810614	Intronic
659735	689489	3409	-0.15629432	0.001556005	0.47468585	0.827711856	MAPK8IP1	chr11-45810713-45811213	Exonic
659736	689490	3409	-0.118125147	0.020629927	0.572878393	0.827711856	MAPK8IP1	chr11-45811505-45812005	Exonic
659737	689491	3409	-0.162518785	0.000952179	0.354203786	0.827711856	MAPK8IP1	chr11-45812031-45812531	Exonic
659738	689492	3409	-0.15891364	0.001268415	0.605221853	0.827711856	MAPK8IP1	chr11-45812827-45813327	Distal
659739	689493	3409	-0.166572787	0.000684165	0.254309301	0.827711856	MAPK8IP1	chr11-45813703-45814203	Distal
659740	689494	3409	-0.199353732	3.43E-05	0.437757568	0.827711856	MAPK8IP1	chr11-45814246-45814746	Distal
659741	689495	3409	-0.230929227	1.10E-06	0.240521979	0.827711856	MAPK8IP1	chr11-45815757-45816257	Distal
659742	689496	3409	-0.289964886	3.75E-10	0.643041002	0.827711856	MAPK8IP1	chr11-45816570-45817070	Distal
659743	689497	3409	-0.107726885	0.036881585	0.221595976	0.827711856	MAPK8IP1	chr11-45821482-45821982	Distal
659744	689498	3409	-0.216605262	5.62E-06	0.541300009	0.827711856	MAPK8IP1	chr11-45823679-45824179	Distal
659745	689499	3409	-0.196447941	4.58E-05	0.721329373	0.827711856	MAPK8IP1	chr11-45828261-45828761	Distal
659746	689500	3409	-0.277508565	2.41E-09	0.912268811	0.827711856	MAPK8IP1	chr11-45828829-45829329	Distal
659747	689501	3409	-0.251873018	8.24E-08	0.540526485	0.827711856	MAPK8IP1	chr11-45829352-45829852	Distal
659748	689502	3409	-0.295457391	1.60E-10	0.788979905	0.827711856	MAPK8IP1	chr11-45830043-45830543	Distal
659749	689503	3409	-0.289565257	3.99E-10	0.854207541	0.827711856	MAPK8IP1	chr11-45830554-45831054	Distal
659750	689504	3409	-0.170183094	0.000505988	0.466772244	0.827711856	MAPK8IP1	chr11-45831073-45831573	Distal
659751	689505	3409	-0.169672582	0.000528237	0.631615558	0.827711856	MAPK8IP1	chr11-45831796-45832296	Distal
659752	689506	3409	-0.283036887	1.07E-09	0.45511493	0.827711856	MAPK8IP1	chr11-45832694-45833194	Distal
659753	689507	3409	-0.113144855	0.027426447	0.055044149	0.827711856	MAPK8IP1	chr11-45833631-45834131	Distal
659754	689508	3409	-0.162587228	0.000946954	0.441942485	0.827711856	MAPK8IP1	chr11-45841917-45842417	Distal
659755	689509	3409	0.108479462	0.035426246	0.943960783	0.827711856	MAPK8IP1	chr11-45843056-45843556	Distal
659756	689511	3409	0.254953072	5.51E-08	0.886711526	0.827711856	MAPK8IP1	chr11-45846438-45846938	Promoter
659757	689512	3409	0.686222345	2.94E-68	0.998880079	0.827711856	MAPK8IP1	chr11-45847167-45847667	Exonic
659758	689514	3409	-0.232060843	9.65E-07	0.8759601	0.827711856	MAPK8IP1	chr11-45848643-45849143	Intronic
659759	689515	3409	-0.1098646	0.032869678	0.450395868	0.827711856	MAPK8IP1	chr11-45849193-45849693	Intronic
659760	689517	3409	-0.345908137	2.52E-14	0.805972097	0.827711856	MAPK8IP1	chr11-45850291-45850791	Intronic
659761	689518	3409	-0.202498797	2.50E-05	0.841173091	0.827711856	MAPK8IP1	chr11-45851179-45851679	Intronic
659762	689519	3409	-0.252286779	7.81E-08	0.956021756	0.827711856	MAPK8IP1	chr11-45851982-45852482	Intronic
659763	689521	3409	-0.260550967	2.61E-08	0.889028344	0.827711856	MAPK8IP1	chr11-45853243-45853743	Intronic
659764	689522	3409	-0.31689265	4.78E-12	0.952059321	0.827711856	MAPK8IP1	chr11-45853801-45854301	Intronic
659765	689523	3409	-0.247500183	1.45E-07	0.869510934	0.827711856	MAPK8IP1	chr11-45855229-45855729	Intronic
659766	689524	3409	-0.118246672	0.020484402	0.472176589	0.827711856	MAPK8IP1	chr11-45855975-45856475	Exonic
659767	689525	3409	0.398964543	3.57E-19	0.919341303	0.827711856	MAPK8IP1	chr11-45856959-45857459	Intronic
659768	689526	3409	-0.415689036	6.70E-21	0.960969872	0.827711856	MAPK8IP1	chr11-45858019-45858519	Intronic
659769	689527	3409	0.239761411	3.81E-07	0.978437068	0.827711856	MAPK8IP1	chr11-45859715-45860215	Intronic
659770	689528	3409	-0.146496173	0.003238653	0.733396918	0.827711856	MAPK8IP1	chr11-45860242-45860742	Intronic
659771	689529	3409	-0.265592126	1.31E-08	0.602353993	0.827711856	MAPK8IP1	chr11-45860760-45861260	Exonic
659772	689530	3409	-0.186405266	0.000119889	0.267826265	0.827711856	MAPK8IP1	chr11-45861279-45861779	Exonic
659773	689533	3409	-0.143522039	0.004007206	0.160633051	0.827711856	MAPK8IP1	chr11-45863378-45863878	Intronic
659774	689534	3409	-0.134313776	0.007530223	0.183861314	0.827711856	MAPK8IP1	chr11-45863948-45864448	Intronic
659775	689538	3409	-0.11563113	0.023826982	0.299900305	0.827711856	MAPK8IP1	chr11-45868578-45869078	Intronic
659776	689540	3409	-0.122067766	0.01633054	0.365857345	0.827711856	MAPK8IP1	chr11-45870517-45871017	Exonic
659777	689542	3409	0.559770747	1.28E-40	0.977226089	0.827711856	MAPK8IP1	chr11-45872660-45873160	Intronic
659778	689544	3409	-0.102565824	0.048289486	0.404033216	0.827711856	MAPK8IP1	chr11-45875483-45875983	Intronic
659779	689545	3409	-0.125266423	0.013436925	0.599025209	0.827711856	MAPK8IP1	chr11-45876273-45876773	Intronic
659780	689547	3409	-0.174338913	0.000354586	0.124430418	0.827711856	MAPK8IP1	chr11-45878713-45879213	Intronic
659781	689548	3409	-0.2564005	4.55E-08	0.929777311	0.827711856	MAPK8IP1	chr11-45880124-45880624	Intronic
659782	689549	3409	-0.178297253	0.000250567	0.880773036	0.827711856	MAPK8IP1	chr11-45880669-45881169	Exonic
659783	689550	3409	-0.289625516	3.96E-10	0.525397699	0.827711856	MAPK8IP1	chr11-45881412-45881912	Exonic
659784	689551	3409	-0.111230325	0.030502366	0.496423388	0.827711856	MAPK8IP1	chr11-45881999-45882499	Exonic
659785	689552	3409	-0.169279267	0.000545994	0.493551773	0.827711856	MAPK8IP1	chr11-45883032-45883532	Distal
659786	689553	3409	-0.213108734	8.22E-06	0.7205474	0.827711856	MAPK8IP1	chr11-45883973-45884473	Promoter
659787	689554	3409	-0.32438681	1.30E-12	0.939217313	0.827711856	MAPK8IP1	chr11-45884542-45885042	Promoter
659788	689555	3409	0.346853283	2.11E-14	0.966905546	0.827711856	MAPK8IP1	chr11-45885454-45885954	Promoter
659789	689556	3409	-0.223752402	2.53E-06	0.93476016	0.827711856	MAPK8IP1	chr11-45886293-45886793	Intronic
659790	689557	3409	-0.148004316	0.002902105	0.724657218	0.827711856	MAPK8IP1	chr11-45886799-45887299	Intronic
659791	689558	3409	-0.173165232	0.000392434	0.548367807	0.827711856	MAPK8IP1	chr11-45887880-45888380	Intronic
659792	689560	3409	-0.166174283	0.000707054	0.644276389	0.827711856	MAPK8IP1	chr11-45890470-45890970	Intronic
659793	689561	3409	-0.213942874	7.51E-06	0.891117987	0.827711856	MAPK8IP1	chr11-45891114-45891614	Intronic
659794	689564	3409	-0.121388773	0.01700983	0.61051261	0.827711856	MAPK8IP1	chr11-45893449-45893949	Intronic
659795	689565	3409	-0.171422095	0.000455521	0.565451057	0.827711856	MAPK8IP1	chr11-45894273-45894773	Intronic
659796	689566	3409	-0.230112571	1.21E-06	0.965330334	0.827711856	MAPK8IP1	chr11-45894821-45895321	Intronic
659797	689568	3409	0.3715231	1.50E-16	0.933463756	0.827711856	MAPK8IP1	chr11-45896308-45896808	Exonic
659798	689569	3409	0.130097626	0.009911851	0.781871741	0.827711856	MAPK8IP1	chr11-45897025-45897525	Intronic
659799	689572	3409	0.596896051	1.82E-47	0.980951022	0.827711856	MAPK8IP1	chr11-45899152-45899652	Intronic
659800	689573	3409	0.740521222	4.74E-85	0.999019013	0.827711856	MAPK8IP1	chr11-45899695-45900195	Intronic
659801	689575	3409	0.130095404	0.009913269	0.971900598	0.827711856	MAPK8IP1	chr11-45900867-45901367	Intronic
659802	689576	3409	0.724710106	9.56E-80	0.998616292	0.827711856	MAPK8IP1	chr11-45901643-45902143	Intronic
659803	689577	3409	0.433647806	7.22E-23	0.922158471	0.827711856	MAPK8IP1	chr11-45902178-45902678	Exonic
659804	689578	3409	0.354836696	4.47E-15	0.889362537	0.827711856	MAPK8IP1	chr11-45902826-45903326	Exonic
659805	689579	3409	0.357359766	2.71E-15	0.817094327	0.827711856	MAPK8IP1	chr11-45903403-45903903	Intronic
659806	689580	3409	0.173058216	0.000396066	0.783820572	0.827711856	MAPK8IP1	chr11-45904120-45904620	Intronic
659807	689581	3409	0.10766664	0.037000741	0.711492283	0.827711856	MAPK8IP1	chr11-45904629-45905129	Intronic
659808	689582	3409	0.140161221	0.005069169	0.839534984	0.827711856	MAPK8IP1	chr11-45905378-45905878	Intronic
659809	689583	3409	0.317937051	4.00E-12	0.892003222	0.827711856	MAPK8IP1	chr11-45905958-45906458	Exonic
659810	689584	3409	0.407956157	4.33E-20	0.948354101	0.827711856	MAPK8IP1	chr11-45906903-45907403	Exonic
659811	689585	3409	0.346366057	2.31E-14	0.934788323	0.827711856	MAPK8IP1	chr11-45907520-45908020	Promoter
659812	689587	3409	-0.124022747	0.014503702	0.839786567	0.827711856	MAPK8IP1	chr11-45908899-45909399	Promoter
659813	689588	3409	-0.249484392	1.12E-07	0.955663156	0.827711856	MAPK8IP1	chr11-45909499-45909999	Exonic
659814	689589	3409	-0.108255289	0.035854429	0.703717611	0.827711856	MAPK8IP1	chr11-45910125-45910625	Intronic
659815	689591	3409	-0.107000356	0.038338025	0.350045154	0.827711856	MAPK8IP1	chr11-45911528-45912028	Intronic
659816	689592	3409	-0.127280707	0.01185334	0.231122343	0.827711856	MAPK8IP1	chr11-45912183-45912683	Intronic
659817	689598	3409	0.575647431	1.93E-43	0.995563499	0.827711856	MAPK8IP1	chr11-45917756-45918256	Exonic
659818	689599	3409	0.535785002	1.22E-36	0.981662589	0.827711856	MAPK8IP1	chr11-45918608-45919108	Promoter
659819	689601	3409	-0.152920387	0.002013684	0.740240356	0.827711856	MAPK8IP1	chr11-45920033-45920533	Promoter
659820	689602	3409	-0.151469552	0.002245916	0.401678848	0.827711856	MAPK8IP1	chr11-45920666-45921166	Promoter
659821	689604	3409	0.473195278	1.20E-27	0.936578506	0.827711856	MAPK8IP1	chr11-45921852-45922352	Intronic
659822	689606	3409	-0.150958481	0.002333246	0.478172342	0.827711856	MAPK8IP1	chr11-45924002-45924502	Exonic
659823	689607	3409	-0.138048762	0.005859774	0.197598883	0.827711856	MAPK8IP1	chr11-45926227-45926727	Exonic
659824	689610	3409	-0.110130635	0.032396655	0.258929795	0.827711856	MAPK8IP1	chr11-45928424-45928924	Exonic
659825	689612	3409	-0.166592108	0.000683077	0.875141516	0.827711856	MAPK8IP1	chr11-45930448-45930948	Exonic
659826	689614	3409	-0.157235058	0.001446451	0.1554127	0.827711856	MAPK8IP1	chr11-45932144-45932644	Exonic
659827	689615	3409	-0.240433495	3.51E-07	0.523770857	0.827711856	MAPK8IP1	chr11-45932954-45933454	Exonic
659828	689616	3409	-0.226997049	1.74E-06	0.812964795	0.827711856	MAPK8IP1	chr11-45933602-45934102	Exonic
659829	689618	3409	-0.123463017	0.015007331	0.123918802	0.827711856	MAPK8IP1	chr11-45935025-45935525	Exonic
659830	689620	3409	0.127528232	0.011670477	0.555102351	0.827711856	MAPK8IP1	chr11-45939390-45939890	Intronic
659831	689621	3409	-0.111288602	0.03040543	0.047659995	0.827711856	MAPK8IP1	chr11-45944824-45945324	Intronic
659832	689622	3409	-0.269987461	7.09E-09	0.675570333	0.827711856	MAPK8IP1	chr11-45945358-45945858	Intronic
659833	689623	3409	-0.16949741	0.000536071	0.929887144	0.827711856	MAPK8IP1	chr11-45948335-45948835	Intronic
659834	689625	3409	0.172902171	0.000401424	0.836465294	0.827711856	MAPK8IP1	chr11-45950109-45950609	Intronic
659835	689626	3409	-0.122927053	0.015504563	0.317851893	0.827711856	MAPK8IP1	chr11-45964173-45964673	Intronic
659836	689627	3409	0.353254467	6.10E-15	0.947006066	0.827711856	MAPK8IP1	chr11-45964806-45965306	Intronic
659837	689628	3409	-0.127177657	0.011930337	0.614171831	0.827711856	MAPK8IP1	chr11-45973554-45974054	Intronic
659838	689630	3409	-0.262121266	2.11E-08	0.931181671	0.827711856	MAPK8IP1	chr11-45982862-45983362	Intronic
659839	689631	3409	-0.281881348	1.27E-09	0.856882959	0.827711856	MAPK8IP1	chr11-45983436-45983936	Intronic
659840	689633	3409	-0.246988925	1.54E-07	0.132057706	0.827711856	MAPK8IP1	chr11-45984994-45985494	Intronic
659841	689634	3409	0.542796109	9.05E-38	0.980910656	0.827711856	MAPK8IP1	chr11-45993377-45993877	Intronic
659842	689635	3409	-0.127913702	0.011390323	0.881836632	0.827711856	MAPK8IP1	chr11-45994522-45995022	Intronic
659843	689638	3409	-0.186462766	0.000119246	0.743466816	0.827711856	MAPK8IP1	chr11-45997783-45998283	Intronic
659844	689639	3409	-0.239829995	3.78E-07	0.721411982	0.827711856	MAPK8IP1	chr11-46001557-46002057	Intronic
659845	689640	3409	-0.240015339	3.69E-07	0.882795089	0.827711856	MAPK8IP1	chr11-46003567-46004067	Intronic
659846	689641	3409	0.268745947	8.44E-09	0.900551418	0.827711856	MAPK8IP1	chr11-46006359-46006859	Intronic
659847	689642	3409	-0.247233449	1.50E-07	0.560396863	0.827711856	MAPK8IP1	chr11-46008771-46009271	Intronic
659848	689643	3409	-0.105997208	0.040423029	0.142402657	0.827711856	MAPK8IP1	chr11-46011118-46011618	Intronic
659849	689645	3409	-0.274039942	3.99E-09	0.390112593	0.827711856	MAPK8IP1	chr11-46018564-46019064	Intronic
659850	689646	3409	-0.109740636	0.033092008	0.281400492	0.827711856	MAPK8IP1	chr11-46019223-46019723	Intronic
659851	689649	3409	-0.142493715	0.004308949	0.086113734	0.827711856	MAPK8IP1	chr11-46024953-46025453	Intronic
659852	689650	3409	-0.231523549	1.03E-06	0.161148421	0.827711856	MAPK8IP1	chr11-46026071-46026571	Intronic
659853	689651	3409	-0.186081384	0.000123554	0.930739523	0.827711856	MAPK8IP1	chr11-46026845-46027345	Intronic
659854	689652	3409	-0.222210088	3.01E-06	0.4362246	0.827711856	MAPK8IP1	chr11-46027441-46027941	Intronic
659855	689654	3409	-0.185149992	0.000134694	0.319419594	0.827711856	MAPK8IP1	chr11-46039833-46040333	Intronic
659856	689656	3409	-0.109868821	0.032862114	0.495293141	0.827711856	MAPK8IP1	chr11-46050129-46050629	Intronic
659857	689657	3409	-0.154834493	0.001740982	0.066684565	0.827711856	MAPK8IP1	chr11-46050803-46051303	Intronic
659858	689658	3409	-0.126245573	0.012645337	0.011949263	0.827711856	MAPK8IP1	chr11-46055256-46055756	Intronic
659859	689659	3409	-0.135965079	0.006745814	0.079545348	0.827711856	MAPK8IP1	chr11-46057592-46058092	Intronic
659860	689660	3409	-0.137238288	0.006191371	0.038666834	0.827711856	MAPK8IP1	chr11-46068837-46069337	Intronic
659861	689661	3409	-0.214978395	6.72E-06	0.065077437	0.827711856	MAPK8IP1	chr11-46071112-46071612	Intronic
659862	689662	3409	-0.126058626	0.012792786	0.407358245	0.827711856	MAPK8IP1	chr11-46072202-46072702	Intronic
659863	689664	3409	-0.291095407	3.16E-10	0.843871039	0.827711856	MAPK8IP1	chr11-46075262-46075762	Intronic
659864	689665	3409	-0.24587802	1.78E-07	0.560380904	0.827711856	MAPK8IP1	chr11-46076421-46076921	Intronic
659865	689666	3409	-0.237374362	5.10E-07	0.353097008	0.827711856	MAPK8IP1	chr11-46077017-46077517	Intronic
659866	689670	3409	-0.175304776	0.000326039	0.840399567	0.827711856	MAPK8IP1	chr11-46099181-46099681	Intronic
659867	689671	3409	-0.186607222	0.000117653	0.253856827	0.827711856	MAPK8IP1	chr11-46099836-46100336	Intronic
659868	689672	3409	-0.161095008	0.001067206	0.243347596	0.827711856	MAPK8IP1	chr11-46100862-46101362	Intronic
659869	689673	3409	-0.112156774	0.028980491	0.182261695	0.827711856	MAPK8IP1	chr11-46101710-46102210	Intronic
659870	689677	3409	0.187033123	0.000113067	0.711744805	0.827711856	MAPK8IP1	chr11-46105120-46105620	Intronic
659871	689679	3409	0.497706626	6.02E-31	0.942202517	0.827711856	MAPK8IP1	chr11-46106480-46106980	Intronic
659872	689680	3409	0.341023167	6.36E-14	0.917651565	0.827711856	MAPK8IP1	chr11-46112904-46113404	Intronic
659873	689681	3409	-0.103324856	0.046448911	0.602749203	0.827711856	MAPK8IP1	chr11-46114066-46114566	Intronic
659874	689684	3409	0.322569609	1.79E-12	0.857715625	0.827711856	MAPK8IP1	chr11-46119105-46119605	Intronic
659875	689685	3409	0.437406475	2.70E-23	0.962041917	0.827711856	MAPK8IP1	chr11-46119665-46120165	Intronic
659876	689686	3409	0.397306036	5.23E-19	0.875776106	0.827711856	MAPK8IP1	chr11-46120211-46120711	Exonic
659877	689687	3409	0.458858118	7.68E-26	0.965963047	0.827711856	MAPK8IP1	chr11-46120723-46121223	Exonic
659878	689688	3409	0.643201637	2.28E-57	0.99213427	0.827711856	MAPK8IP1	chr11-46121228-46121728	Promoter
659879	689689	3409	0.435435226	4.53E-23	0.971596446	0.827711856	MAPK8IP1	chr11-46121861-46122361	Promoter
659880	689691	3409	-0.120777095	0.017643288	0.480218802	0.827711856	MAPK8IP1	chr11-46127089-46127589	Intronic
659881	689692	3409	-0.17952756	0.000224549	0.106594296	0.827711856	MAPK8IP1	chr11-46134574-46135074	Intronic
659882	689693	3409	-0.183118609	0.000162312	0.355506762	0.827711856	MAPK8IP1	chr11-46149271-46149771	Intronic
659883	689694	3409	-0.164231839	0.000828936	0.089072653	0.827711856	MAPK8IP1	chr11-46149785-46150285	Intronic
659884	689696	3409	-0.139286244	0.005384299	0.030404016	0.827711856	MAPK8IP1	chr11-46176843-46177343	Exonic
659885	689697	3409	-0.251572062	8.57E-08	0.054139201	0.827711856	MAPK8IP1	chr11-46196324-46196824	Distal
659886	689698	3409	-0.144726356	0.00367806	0.064211916	0.827711856	MAPK8IP1	chr11-46197012-46197512	Distal
659887	689699	3409	-0.12407935	0.014453722	0.104708361	0.827711856	MAPK8IP1	chr11-46197762-46198262	Distal
659888	689700	3409	-0.26775104	9.70E-09	0.967179659	0.827711856	MAPK8IP1	chr11-46198744-46199244	Distal
659889	689701	3409	-0.271855624	5.44E-09	0.665083633	0.827711856	MAPK8IP1	chr11-46199712-46200212	Distal
659890	689702	3409	-0.163219012	0.000899946	0.645539937	0.827711856	MAPK8IP1	chr11-46200846-46201346	Distal
659891	689703	3409	-0.117673148	0.021180045	0.0704386	0.827711856	MAPK8IP1	chr11-46210070-46210570	Distal
659892	689704	3409	-0.189754123	8.75E-05	0.091984635	0.827711856	MAPK8IP1	chr11-46215941-46216441	Distal
659893	689705	3409	-0.269339713	7.76E-09	0.009839907	0.827711856	MAPK8IP1	chr11-46221418-46221918	Distal
659894	689706	3409	-0.408224515	4.07E-20	0.694501969	0.827711856	MAPK8IP1	chr11-46222534-46223034	Distal
659895	689707	3409	-0.20964253	1.19E-05	0.045364767	0.827711856	MAPK8IP1	chr11-46225809-46226309	Distal
659896	689708	3409	-0.225771813	2.01E-06	0.801976806	0.827711856	MAPK8IP1	chr11-46237030-46237530	Distal
659897	689709	3409	-0.160649908	0.001105746	0.943693241	0.827711856	MAPK8IP1	chr11-46237600-46238100	Distal
659898	689710	3409	-0.193863309	5.90E-05	0.934265443	0.827711856	MAPK8IP1	chr11-46238108-46238608	Distal
659899	689711	3409	0.378385306	3.50E-17	0.975575778	0.827711856	MAPK8IP1	chr11-46239062-46239562	Distal
659900	689712	3409	-0.223039905	2.74E-06	0.932575705	0.827711856	MAPK8IP1	chr11-46239585-46240085	Distal
659901	689713	3409	-0.108748302	0.034917673	0.208453571	0.827711856	MAPK8IP1	chr11-46240732-46241232	Distal
659902	689716	3409	0.300577224	7.11E-11	0.960821551	0.827711856	MAPK8IP1	chr11-46243205-46243705	Distal
659903	689718	3409	-0.174198479	0.000358939	0.171527166	0.827711856	MAPK8IP1	chr11-46246439-46246939	Distal
659904	689719	3409	-0.112060658	0.02913512	0.64889125	0.827711856	MAPK8IP1	chr11-46247024-46247524	Distal
659905	689721	3409	-0.204302453	2.08E-05	0.554680855	0.827711856	MAPK8IP1	chr11-46248538-46249038	Distal
659906	689722	3409	-0.243061458	2.53E-07	0.900927854	0.827711856	MAPK8IP1	chr11-46249412-46249912	Distal
659907	689726	3409	-0.148118488	0.002878	0.144239778	0.827711856	MAPK8IP1	chr11-46255360-46255860	Distal
659908	689727	3409	-0.186167367	0.000122569	0.564174366	0.827711856	MAPK8IP1	chr11-46259882-46260382	Distal
659909	689728	3409	-0.285232727	7.70E-10	0.502436039	0.827711856	MAPK8IP1	chr11-46263657-46264157	Distal
659910	689729	3409	-0.139312005	0.005374784	0.495762513	0.827711856	MAPK8IP1	chr11-46264504-46265004	Distal
659911	689730	3409	-0.201574322	2.74E-05	0.035813055	0.827711856	MAPK8IP1	chr11-46266531-46267031	Distal
659912	689731	3409	-0.147391899	0.003034735	0.007199222	0.827711856	MAPK8IP1	chr11-46268087-46268587	Distal
659913	689733	3409	-0.208254508	1.38E-05	0.537336635	0.827711856	MAPK8IP1	chr11-46272589-46273089	Distal
659914	689734	3409	-0.224705593	2.27E-06	0.421264788	0.827711856	MAPK8IP1	chr11-46273100-46273600	Distal
659915	689737	3409	-0.146473695	0.003243961	0.111989253	0.827711856	MAPK8IP1	chr11-46275182-46275682	Distal
659916	689739	3409	-0.212954568	8.36E-06	0.909098675	0.827711856	MAPK8IP1	chr11-46277355-46277855	Promoter
659917	689740	3409	-0.196067545	4.76E-05	0.938976056	0.827711856	MAPK8IP1	chr11-46278338-46278838	Intronic
659918	689741	3409	-0.210050814	1.14E-05	0.659922422	0.827711856	MAPK8IP1	chr11-46278890-46279390	Intronic
659919	689742	3409	0.3871962	5.12E-18	0.97272106	0.827711856	MAPK8IP1	chr11-46279662-46280162	Intronic
659920	689743	3409	-0.165267209	0.00076168	0.686973248	0.827711856	MAPK8IP1	chr11-46280572-46281072	Intronic
659921	689745	3409	-0.177026806	0.000280342	0.15496398	0.827711856	MAPK8IP1	chr11-46281939-46282439	Intronic
659922	689746	3409	-0.178076503	0.000255518	0.338237641	0.827711856	MAPK8IP1	chr11-46284804-46285304	Intronic
659923	689747	3409	-0.21972881	3.98E-06	0.035662856	0.827711856	MAPK8IP1	chr11-46285897-46286397	Intronic
659924	689748	3409	-0.181678885	0.000185025	0.091164173	0.827711856	MAPK8IP1	chr11-46286844-46287344	Intronic
659925	689749	3409	-0.110172383	0.032322809	0.475949398	0.827711856	MAPK8IP1	chr11-46290481-46290981	Intronic
659926	689750	3409	-0.177017507	0.000280571	0.861963438	0.827711856	MAPK8IP1	chr11-46291745-46292245	Intronic
659927	689751	3409	-0.155525969	0.001650966	0.352959013	0.827711856	MAPK8IP1	chr11-46292766-46293266	Intronic
659928	689752	3409	-0.278673198	2.04E-09	0.841539201	0.827711856	MAPK8IP1	chr11-46293358-46293858	Intronic
659929	689753	3409	-0.193944479	5.85E-05	0.731281929	0.827711856	MAPK8IP1	chr11-46293972-46294472	Intronic
659930	689754	3409	-0.214903901	6.77E-06	0.855717979	0.827711856	MAPK8IP1	chr11-46294808-46295308	Intronic
659931	689755	3409	-0.210983712	1.03E-05	0.97543966	0.827711856	MAPK8IP1	chr11-46295422-46295922	Intronic
659932	689756	3409	-0.109275323	0.033937293	0.495777533	0.827711856	MAPK8IP1	chr11-46296370-46296870	Intronic
659933	689758	3409	-0.205699532	1.80E-05	0.025401454	0.827711856	MAPK8IP1	chr11-46303900-46304400	Intronic
659934	689759	3409	-0.212416984	8.86E-06	0.250632244	0.827711856	MAPK8IP1	chr11-46304733-46305233	Intronic
659935	689760	3409	-0.22850708	1.46E-06	0.628519583	0.827711856	MAPK8IP1	chr11-46305251-46305751	Intronic
659936	689761	3409	0.223872007	2.50E-06	0.898870129	0.827711856	MAPK8IP1	chr11-46308478-46308978	Intronic
659937	689762	3409	-0.182163158	0.000177078	0.563077914	0.827711856	MAPK8IP1	chr11-46309003-46309503	Intronic
659938	689763	3409	-0.115210853	0.024404817	0.328912166	0.827711856	MAPK8IP1	chr11-46309914-46310414	Intronic
659939	689764	3409	-0.185610298	0.00012908	0.847980857	0.827711856	MAPK8IP1	chr11-46315068-46315568	Exonic
659940	689765	3409	-0.11204373	0.029162363	0.204461096	0.827711856	MAPK8IP1	chr11-46315731-46316231	Exonic
659941	689767	3409	-0.226765484	1.79E-06	0.820410907	0.827711856	MAPK8IP1	chr11-46318329-46318829	Intronic
659942	689768	3409	-0.152862	0.002022563	0.070813158	0.827711856	MAPK8IP1	chr11-46322736-46323236	Distal
659943	689769	3409	-0.257898089	3.73E-08	0.486172312	0.827711856	MAPK8IP1	chr11-46323545-46324045	Distal
659944	689770	3409	-0.223288356	2.67E-06	0.106967916	0.827711856	MAPK8IP1	chr11-46325593-46326093	Distal
659945	689771	3409	-0.248949899	1.20E-07	0.819119196	0.827711856	MAPK8IP1	chr11-46326176-46326676	Distal
659946	689772	3409	-0.246748124	1.59E-07	0.785714018	0.827711856	MAPK8IP1	chr11-46326758-46327258	Distal
659947	689773	3409	-0.154528117	0.001782332	0.166593132	0.827711856	MAPK8IP1	chr11-46327557-46328057	Distal
659948	689774	3409	-0.187449778	0.000108747	0.261811737	0.827711856	MAPK8IP1	chr11-46329012-46329512	Distal
659949	689775	3409	-0.301245654	6.39E-11	0.800961085	0.827711856	MAPK8IP1	chr11-46329761-46330261	Distal
659950	689776	3409	-0.349549576	1.25E-14	0.959508249	0.827711856	MAPK8IP1	chr11-46330536-46331036	Distal
659951	689777	3409	-0.326438811	9.08E-13	0.798816996	0.827711856	MAPK8IP1	chr11-46331406-46331906	Promoter
659952	689778	3409	-0.300923582	6.73E-11	0.908380536	0.827711856	MAPK8IP1	chr11-46332408-46332908	Promoter
659953	689779	3409	-0.349797347	1.20E-14	0.927261479	0.827711856	MAPK8IP1	chr11-46333354-46333854	Intronic
659954	689780	3409	-0.264512563	1.52E-08	0.756148299	0.827711856	MAPK8IP1	chr11-46334460-46334960	Intronic
659955	689781	3409	-0.279504673	1.80E-09	0.753889683	0.827711856	MAPK8IP1	chr11-46335177-46335677	Intronic
659956	689782	3409	-0.469897364	3.17E-27	0.988236608	0.827711856	MAPK8IP1	chr11-46335748-46336248	Intronic
659957	689783	3409	-0.344043738	3.60E-14	0.870945333	0.827711856	MAPK8IP1	chr11-46336701-46337201	Intronic
659958	689784	3409	-0.207812901	1.44E-05	0.355441988	0.827711856	MAPK8IP1	chr11-46337285-46337785	Intronic
659959	689785	3409	-0.237717832	4.89E-07	0.55838983	0.827711856	MAPK8IP1	chr11-46338304-46338804	Intronic
659960	689786	3409	-0.385759998	7.03E-18	0.910169781	0.827711856	MAPK8IP1	chr11-46338846-46339346	Intronic
659961	689787	3409	-0.232081247	9.63E-07	0.857212458	0.827711856	MAPK8IP1	chr11-46339740-46340240	Intronic
659962	689788	3409	-0.197295346	4.21E-05	0.46669339	0.827711856	MAPK8IP1	chr11-46340537-46341037	Intronic
659963	689789	3409	-0.309412562	1.68E-11	0.5707221	0.827711856	MAPK8IP1	chr11-46341641-46342141	Intronic
659964	689790	3409	-0.350787511	9.87E-15	0.924819808	0.827711856	MAPK8IP1	chr11-46342209-46342709	Intronic
659965	689791	3409	-0.232844354	8.79E-07	0.346277977	0.827711856	MAPK8IP1	chr11-46342755-46343255	Intronic
659966	689792	3409	-0.284126304	9.09E-10	0.762897863	0.827711856	MAPK8IP1	chr11-46343767-46344267	Intronic
659967	689793	3409	-0.227680268	1.61E-06	0.340872693	0.827711856	MAPK8IP1	chr11-46344271-46344771	Intronic
659968	689794	3409	-0.196609942	4.51E-05	0.946060752	0.827711856	MAPK8IP1	chr11-46345097-46345597	Exonic
659969	689795	3409	-0.270258042	6.82E-09	0.800433512	0.827711856	MAPK8IP1	chr11-46345727-46346227	Intronic
659970	689796	3409	-0.211744775	9.52E-06	0.876388167	0.827711856	MAPK8IP1	chr11-46346235-46346735	Intronic
659971	689797	3409	0.666003039	6.52E-63	0.994391009	0.827711856	MAPK8IP1	chr11-46347003-46347503	Intronic
659972	689798	3409	0.210138606	1.13E-05	0.90054203	0.827711856	MAPK8IP1	chr11-46347778-46348278	Intronic
659973	689799	3409	-0.104057425	0.044725848	0.867899111	0.827711856	MAPK8IP1	chr11-46348361-46348861	Intronic
659974	689800	3409	-0.209068884	1.26E-05	0.944509948	0.827711856	MAPK8IP1	chr11-46349017-46349517	Intronic
659975	689802	3409	-0.153789585	0.001885492	0.956539004	0.827711856	MAPK8IP1	chr11-46350696-46351196	Intronic
659976	689803	3409	0.104965926	0.042665258	0.865259365	0.827711856	MAPK8IP1	chr11-46351503-46352003	Intronic
659977	689804	3409	0.274666614	3.64E-09	0.954503808	0.827711856	MAPK8IP1	chr11-46352032-46352532	Intronic
659978	689805	3409	-0.122537475	0.015875072	0.712807462	0.827711856	MAPK8IP1	chr11-46352797-46353297	Intronic
659979	689806	3409	-0.277285723	2.49E-09	0.975232198	0.827711856	MAPK8IP1	chr11-46353536-46354036	Intronic
659980	689807	3409	-0.215951929	6.04E-06	0.798468722	0.827711856	MAPK8IP1	chr11-46354357-46354857	Intronic
659981	689810	3409	-0.181875427	0.00018176	0.80535722	0.827711856	MAPK8IP1	chr11-46356745-46357245	Intronic
659982	689811	3409	-0.203577406	2.24E-05	0.846676004	0.827711856	MAPK8IP1	chr11-46357654-46358154	Intronic
659983	689812	3409	-0.106982646	0.03837353	0.258405976	0.827711856	MAPK8IP1	chr11-46358308-46358808	Intronic
659984	689813	3409	-0.154390287	0.001801139	0.549014601	0.827711856	MAPK8IP1	chr11-46359087-46359587	Intronic
659985	689818	3409	0.11515692	0.024480234	0.890104144	0.827711856	MAPK8IP1	chr11-46361812-46362312	Intronic
659986	689819	3409	0.5314134	5.99E-36	0.981104037	0.827711856	MAPK8IP1	chr11-46362952-46363452	Intronic
659987	689820	3409	0.696402469	4.05E-71	0.996477835	0.827711856	MAPK8IP1	chr11-46363492-46363992	Intronic
659988	689821	3409	0.268969104	8.18E-09	0.853120476	0.827711856	MAPK8IP1	chr11-46364259-46364759	Intronic
659989	689824	3409	-0.15527727	0.001682846	0.896852769	0.827711856	MAPK8IP1	chr11-46366153-46366653	Exonic
659990	689825	3409	0.140494186	0.004953788	0.840819185	0.827711856	MAPK8IP1	chr11-46366883-46367383	Intronic
659991	689826	3409	0.581420211	1.67E-44	0.972787711	0.827711856	MAPK8IP1	chr11-46367511-46368011	Exonic
659992	689827	3409	-0.131165461	0.009253193	0.732960402	0.827711856	MAPK8IP1	chr11-46368388-46368888	Exonic
659993	689829	3409	-0.125063141	0.01360629	0.702056974	0.827711856	MAPK8IP1	chr11-46370231-46370731	Intronic
659994	689831	3409	-0.133945555	0.007715964	0.382690889	0.827711856	MAPK8IP1	chr11-46371875-46372375	Exonic
659995	689832	3409	-0.150636772	0.002389718	0.752971592	0.827711856	MAPK8IP1	chr11-46372882-46373382	Intronic
659996	689833	3409	-0.276522098	2.79E-09	0.844559138	0.827711856	MAPK8IP1	chr11-46373605-46374105	Intronic
659997	689834	3409	-0.14684681	0.003157385	0.813094342	0.827711856	MAPK8IP1	chr11-46374347-46374847	Promoter
659998	689836	3409	-0.108874105	0.03468103	0.681717224	0.827711856	MAPK8IP1	chr11-46375946-46376446	Promoter
659999	689839	3409	-0.167933213	0.000611128	0.728123058	0.827711856	MAPK8IP1	chr11-46377815-46378315	Exonic
660000	689840	3409	-0.218234951	4.70E-06	0.872821881	0.827711856	MAPK8IP1	chr11-46378320-46378820	Exonic
660001	689841	3409	-0.260500901	2.63E-08	0.856122577	0.827711856	MAPK8IP1	chr11-46378937-46379437	Promoter
660002	689842	3409	-0.211528902	9.74E-06	0.921684406	0.827711856	MAPK8IP1	chr11-46379648-46380148	Promoter
660003	689843	3409	-0.184597955	0.000141735	0.884548662	0.827711856	MAPK8IP1	chr11-46380213-46380713	Promoter
660004	689844	3409	-0.147863595	0.002932163	0.885499609	0.827711856	MAPK8IP1	chr11-46380741-46381241	Exonic
660005	689846	3409	-0.297709354	1.12E-10	0.91464477	0.827711856	MAPK8IP1	chr11-46381847-46382347	Exonic
660006	689847	3409	-0.29787026	1.09E-10	0.798384235	0.827711856	MAPK8IP1	chr11-46382375-46382875	Exonic
660007	689848	3409	-0.122725395	0.015695412	0.936227416	0.827711856	MAPK8IP1	chr11-46383092-46383592	Intronic
660008	689849	3409	-0.153530433	0.001922861	0.583022453	0.827711856	MAPK8IP1	chr11-46383760-46384260	Distal
660009	689850	3409	-0.283541602	9.92E-10	0.735525048	0.827711856	MAPK8IP1	chr11-46384725-46385225	Distal
660010	689219	3411	-0.308090387	2.10E-11	0.957859816	0.506867233	PEX16	chr11-45421715-45422215	Distal
660011	689220	3411	-0.181725614	0.000184242	0.356172331	0.506867233	PEX16	chr11-45422247-45422747	Distal
660012	689221	3411	-0.294986958	1.72E-10	0.92926288	0.506867233	PEX16	chr11-45423438-45423938	Distal
660013	689222	3411	-0.269968088	7.11E-09	0.853799188	0.506867233	PEX16	chr11-45424421-45424921	Distal
660014	689226	3411	-0.178001139	0.000257228	0.820866197	0.506867233	PEX16	chr11-45428669-45429169	Distal
660015	689227	3411	-0.131617454	0.008986688	0.180402984	0.506867233	PEX16	chr11-45429377-45429877	Distal
660016	689228	3411	-0.116572169	0.022574118	0.078360654	0.506867233	PEX16	chr11-45430623-45431123	Distal
660017	689230	3411	-0.10326968	0.046580808	0.717774352	0.506867233	PEX16	chr11-45431924-45432424	Distal
660018	689233	3411	-0.153815448	0.001881782	0.06382797	0.506867233	PEX16	chr11-45433819-45434319	Distal
660019	689234	3411	-0.129906802	0.010034144	0.780246777	0.506867233	PEX16	chr11-45435367-45435867	Distal
660020	689235	3411	-0.211375395	9.90E-06	0.929177454	0.506867233	PEX16	chr11-45435920-45436420	Distal
660021	689236	3411	-0.206739343	1.61E-05	0.566483674	0.506867233	PEX16	chr11-45436459-45436959	Distal
660022	689237	3411	-0.17978139	0.000219511	0.838165358	0.506867233	PEX16	chr11-45437150-45437650	Distal
660023	689238	3411	-0.138382213	0.005727823	0.301299033	0.506867233	PEX16	chr11-45437966-45438466	Distal
660024	689240	3411	-0.137462762	0.006098163	0.798483742	0.506867233	PEX16	chr11-45441052-45441552	Distal
660025	689241	3411	-0.156244363	0.001562052	0.79481795	0.506867233	PEX16	chr11-45441981-45442481	Distal
660026	689244	3411	-0.1368277	0.006365295	0.337986997	0.506867233	PEX16	chr11-45447719-45448219	Distal
660027	689245	3411	-0.116376609	0.022830068	0.342948255	0.506867233	PEX16	chr11-45448345-45448845	Distal
660028	689246	3411	-0.22103482	3.44E-06	0.981749893	0.506867233	PEX16	chr11-45448989-45449489	Distal
660029	689247	3411	-0.163060889	0.000911517	0.793729007	0.506867233	PEX16	chr11-45449678-45450178	Distal
660030	689249	3411	-0.164242009	0.000828249	0.474284067	0.506867233	PEX16	chr11-45450963-45451463	Distal
660031	689250	3411	-0.1825369	0.000171163	0.708597198	0.506867233	PEX16	chr11-45451539-45452039	Distal
660032	689260	3411	-0.136157091	0.006659455	0.624056798	0.506867233	PEX16	chr11-45461372-45461872	Distal
660033	689265	3411	-0.120527721	0.017906884	0.393596269	0.506867233	PEX16	chr11-45465263-45465763	Distal
660034	689266	3411	-0.109351231	0.033797932	0.053122542	0.506867233	PEX16	chr11-45466505-45467005	Distal
660035	689267	3411	-0.13003941	0.009949062	0.310141994	0.506867233	PEX16	chr11-45468387-45468887	Distal
660036	689269	3411	-0.237181104	5.22E-07	0.427158218	0.506867233	PEX16	chr11-45470306-45470806	Distal
660037	689270	3411	-0.1143074	0.025689806	0.316264478	0.506867233	PEX16	chr11-45470878-45471378	Distal
660038	689272	3411	-0.1306664	0.009555946	0.249662522	0.506867233	PEX16	chr11-45472086-45472586	Distal
660039	689273	3411	-0.102093937	0.049462001	0.234407944	0.506867233	PEX16	chr11-45472948-45473448	Distal
660040	689274	3411	-0.237884695	4.80E-07	0.895930924	0.506867233	PEX16	chr11-45473520-45474020	Distal
660041	689275	3411	-0.123535333	0.014941545	0.597943777	0.506867233	PEX16	chr11-45476157-45476657	Distal
660042	689281	3411	-0.167261804	0.000646185	0.956427293	0.506867233	PEX16	chr11-45489456-45489956	Distal
660043	689282	3411	-0.238055218	4.70E-07	0.717886063	0.506867233	PEX16	chr11-45489971-45490471	Distal
660044	689283	3411	-0.153333341	0.001951799	0.021993816	0.506867233	PEX16	chr11-45490803-45491303	Distal
660045	689284	3411	-0.153114541	0.001984321	0.235265955	0.506867233	PEX16	chr11-45491411-45491911	Distal
660046	689286	3411	-0.10498796	0.042616098	0.28500996	0.506867233	PEX16	chr11-45498591-45499091	Distal
660047	689288	3411	-0.138543483	0.005665042	0.842522065	0.506867233	PEX16	chr11-45500359-45500859	Distal
660048	689290	3411	-0.126788042	0.012224701	0.546642397	0.506867233	PEX16	chr11-45501489-45501989	Distal
660049	689291	3411	-0.14506	0.003591304	0.500429006	0.506867233	PEX16	chr11-45502076-45502576	Distal
660050	689294	3411	-0.216466342	5.71E-06	0.325811497	0.506867233	PEX16	chr11-45514176-45514676	Distal
660051	689297	3411	-0.110018369	0.03259463	0.07827429	0.506867233	PEX16	chr11-45519959-45520459	Distal
660052	689298	3411	-0.131142806	0.009266805	0.046973773	0.506867233	PEX16	chr11-45521499-45521999	Distal
660053	689301	3411	-0.129909952	0.010032114	0.356831328	0.506867233	PEX16	chr11-45525880-45526380	Distal
660054	689303	3411	-0.117747932	0.021088382	0.635182783	0.506867233	PEX16	chr11-45527199-45527699	Distal
660055	689304	3411	-0.180654767	0.00020294	0.730516853	0.506867233	PEX16	chr11-45527864-45528364	Distal
660056	689306	3411	-0.147056929	0.003109569	0.495276244	0.506867233	PEX16	chr11-45530035-45530535	Distal
660057	689309	3411	-0.179725586	0.000220611	0.843840061	0.506867233	PEX16	chr11-45532551-45533051	Distal
660058	689310	3411	-0.123525297	0.014950687	0.878505033	0.506867233	PEX16	chr11-45535753-45536253	Distal
660059	689311	3411	-0.131410111	0.009108124	0.233004523	0.506867233	PEX16	chr11-45536338-45536838	Distal
660060	689313	3411	-0.165484378	0.000748257	0.90228997	0.506867233	PEX16	chr11-45537783-45538283	Distal
660061	689314	3411	-0.162761854	0.000933745	0.986657642	0.506867233	PEX16	chr11-45538353-45538853	Distal
660062	689315	3411	-0.151935012	0.002168851	0.964705131	0.506867233	PEX16	chr11-45538890-45539390	Distal
660063	689317	3411	-0.108260234	0.035844875	0.688184226	0.506867233	PEX16	chr11-45540056-45540556	Distal
660064	689318	3411	-0.183742375	0.000153314	0.588853926	0.506867233	PEX16	chr11-45540736-45541236	Distal
660065	689320	3411	-0.168773271	0.000569674	0.952051811	0.506867233	PEX16	chr11-45541944-45542444	Distal
660066	689321	3411	-0.17755661	0.000267542	0.880333704	0.506867233	PEX16	chr11-45542481-45542981	Distal
660067	689322	3411	-0.159144667	0.001245598	0.941015007	0.506867233	PEX16	chr11-45542991-45543491	Distal
660068	689323	3411	-0.141967813	0.004470975	0.252041297	0.506867233	PEX16	chr11-45543805-45544305	Distal
660069	689324	3411	-0.190412332	8.22E-05	0.859338712	0.506867233	PEX16	chr11-45544799-45545299	Distal
660070	689326	3411	-0.138017798	0.005872167	0.251492132	0.506867233	PEX16	chr11-45546827-45547327	Distal
660071	689327	3411	-0.146746137	0.003180594	0.171194851	0.506867233	PEX16	chr11-45547921-45548421	Distal
660072	689328	3411	-0.157839994	0.001379812	0.363329309	0.506867233	PEX16	chr11-45548678-45549178	Distal
660073	689329	3411	-0.172816989	0.000404375	0.664168358	0.506867233	PEX16	chr11-45549212-45549712	Distal
660074	689333	3411	-0.131316831	0.009163031	0.597878065	0.506867233	PEX16	chr11-45554296-45554796	Distal
660075	689334	3411	-0.227775964	1.59E-06	0.708935146	0.506867233	PEX16	chr11-45554894-45555394	Distal
660076	689336	3411	-0.153602702	0.001912416	0.374780099	0.506867233	PEX16	chr11-45556468-45556968	Distal
660077	689338	3411	-0.116038955	0.023277731	0.740374596	0.506867233	PEX16	chr11-45560052-45560552	Distal
660078	689339	3411	-0.132604035	0.008427123	0.672571049	0.506867233	PEX16	chr11-45560646-45561146	Distal
660079	689340	3411	-0.147824449	0.002940518	0.523053657	0.506867233	PEX16	chr11-45563904-45564404	Distal
660080	689345	3411	-0.142656194	0.00425998	0.606131495	0.506867233	PEX16	chr11-45569336-45569836	Distal
660081	689348	3411	-0.205358889	1.86E-05	0.589368357	0.506867233	PEX16	chr11-45572750-45573250	Distal
660082	689351	3411	-0.102429141	0.048626496	0.451967324	0.506867233	PEX16	chr11-45576684-45577184	Distal
660083	689355	3411	-0.211123066	1.02E-05	0.654833495	0.506867233	PEX16	chr11-45580510-45581010	Distal
660084	689356	3411	-0.130254669	0.009812341	0.829113057	0.506867233	PEX16	chr11-45582258-45582758	Distal
660085	689359	3411	-0.152170402	0.00213082	0.668717508	0.506867233	PEX16	chr11-45588123-45588623	Distal
660086	689360	3411	-0.102311383	0.048917704	0.620814379	0.506867233	PEX16	chr11-45589498-45589998	Distal
660087	689362	3411	-0.376175967	5.61E-17	0.912641492	0.506867233	PEX16	chr11-45590739-45591239	Distal
660088	689363	3411	-0.109514771	0.03349955	0.435360956	0.506867233	PEX16	chr11-45592612-45593112	Distal
660089	689366	3411	-0.131011814	0.009345448	0.351257071	0.506867233	PEX16	chr11-45597085-45597585	Distal
660090	689367	3411	-0.11727182	0.021679204	0.307010347	0.506867233	PEX16	chr11-45602933-45603433	Distal
660091	689368	3411	-0.188726116	9.65E-05	0.814001168	0.506867233	PEX16	chr11-45603691-45604191	Distal
660092	689369	3411	-0.146297098	0.003285596	0.494105631	0.506867233	PEX16	chr11-45604238-45604738	Distal
660093	689372	3411	-0.126691341	0.012298786	0.146313461	0.506867233	PEX16	chr11-45610556-45611056	Distal
660094	689376	3411	-0.174584398	0.000347121	0.871311443	0.506867233	PEX16	chr11-45643829-45644329	Distal
660095	689377	3411	-0.111238394	0.030488982	0.298569168	0.506867233	PEX16	chr11-45644534-45645034	Distal
660096	689378	3411	-0.141741636	0.0045424	0.468499532	0.506867233	PEX16	chr11-45645118-45645618	Distal
660097	689383	3411	-0.142448604	0.004322583	0.076903724	0.506867233	PEX16	chr11-45648546-45649046	Distal
660098	689386	3411	-0.146877344	0.003150453	0.591165112	0.506867233	PEX16	chr11-45650831-45651331	Intronic
660099	689388	3411	-0.114860967	0.024895772	0.598449759	0.506867233	PEX16	chr11-45652747-45653247	Intronic
660100	689389	3411	-0.254908966	5.54E-08	0.506099015	0.506867233	PEX16	chr11-45653730-45654230	Intronic
660101	689390	3411	-0.338740204	9.74E-14	0.98187099	0.506867233	PEX16	chr11-45654270-45654770	Intronic
660102	689392	3411	-0.1519944	0.002159227	0.776393236	0.506867233	PEX16	chr11-45655825-45656325	Intronic
660103	689393	3411	-0.130687248	0.009543133	0.771851596	0.506867233	PEX16	chr11-45656909-45657409	Intronic
660104	689395	3411	0.368681651	2.71E-16	0.988959441	0.506867233	PEX16	chr11-45658470-45658970	Intronic
660105	689397	3411	0.323905255	1.42E-12	0.946387434	0.506867233	PEX16	chr11-45659813-45660313	Intronic
660106	689399	3411	-0.245868143	1.78E-07	0.87473504	0.506867233	PEX16	chr11-45661696-45662196	Intronic
660107	689400	3411	-0.130547409	0.009629489	0.662690776	0.506867233	PEX16	chr11-45662221-45662721	Intronic
660108	689402	3411	-0.167782376	0.000618832	0.868963646	0.506867233	PEX16	chr11-45663432-45663932	Intronic
660109	689405	3411	-0.122390939	0.016016305	0.969790304	0.506867233	PEX16	chr11-45665368-45665868	Promoter
660110	689406	3411	-0.146118633	0.003328192	0.874638349	0.506867233	PEX16	chr11-45666037-45666537	Promoter
660111	689408	3411	-0.117567264	0.021311157	0.712278949	0.506867233	PEX16	chr11-45667435-45667935	Distal
660112	689412	3411	-0.138207283	0.005796611	0.741969521	0.506867233	PEX16	chr11-45670630-45671130	Distal
660113	689414	3411	0.40694128	5.52E-20	0.996188702	0.506867233	PEX16	chr11-45671866-45672366	Distal
660114	689416	3411	-0.165391306	0.000753995	0.375825859	0.506867233	PEX16	chr11-45675579-45676079	Distal
660115	689417	3411	-0.266955861	1.08E-08	0.881029313	0.506867233	PEX16	chr11-45677715-45678215	Distal
660116	689420	3411	-0.175402753	0.000323258	0.261765738	0.506867233	PEX16	chr11-45684350-45684850	Distal
660117	689422	3411	-0.174120337	0.000361374	0.228501372	0.506867233	PEX16	chr11-45685681-45686181	Distal
660118	689423	3411	-0.212283636	8.98E-06	0.125603847	0.506867233	PEX16	chr11-45686194-45686694	Distal
660119	689424	3411	-0.175249321	0.000327616	0.596719656	0.506867233	PEX16	chr11-45687808-45688308	Distal
660120	689425	3411	-0.11873178	0.019911385	0.056594014	0.506867233	PEX16	chr11-45688852-45689352	Distal
660121	689426	3411	-0.124542002	0.014049573	0.24470408	0.506867233	PEX16	chr11-45692441-45692941	Promoter
660122	689427	3411	-0.168911907	0.000563102	0.774898757	0.506867233	PEX16	chr11-45694273-45694773	Distal
660123	689430	3411	-0.218831968	4.40E-06	0.677655282	0.506867233	PEX16	chr11-45697322-45697822	Distal
660124	689434	3411	-0.111117317	0.030693113	0.062276227	0.506867233	PEX16	chr11-45705778-45706278	Distal
660125	689437	3411	-0.255490245	5.13E-08	0.182797718	0.506867233	PEX16	chr11-45710583-45711083	Distal
660126	689438	3411	-0.130055719	0.009938622	0.361497821	0.506867233	PEX16	chr11-45713547-45714047	Distal
660127	689439	3411	-0.175800234	0.00031222	0.311485336	0.506867233	PEX16	chr11-45723891-45724391	Exonic
660128	689440	3411	-0.178663509	0.000242539	0.231588898	0.506867233	PEX16	chr11-45724482-45724982	Intronic
660129	689441	3411	-0.208977064	1.28E-05	0.86651822	0.506867233	PEX16	chr11-45725082-45725582	Intronic
660130	689442	3411	-0.168088377	0.000603272	0.88994268	0.506867233	PEX16	chr11-45725835-45726335	Intronic
660131	689443	3411	-0.138825376	0.00555708	0.201616704	0.506867233	PEX16	chr11-45726523-45727023	Intronic
660132	689445	3411	-0.136505269	0.006505359	0.10185552	0.506867233	PEX16	chr11-45732433-45732933	Intronic
660133	689448	3411	-0.141189247	0.004720596	0.531446021	0.506867233	PEX16	chr11-45737097-45737597	Intronic
660134	689449	3411	-0.131039953	0.009328479	0.553044626	0.506867233	PEX16	chr11-45741555-45742055	Exonic
660135	689451	3411	-0.149998809	0.002505851	0.179044622	0.506867233	PEX16	chr11-45744075-45744575	Distal
660136	689452	3411	-0.316751556	4.90E-12	0.954940324	0.506867233	PEX16	chr11-45744984-45745484	Distal
660137	689453	3411	-0.143399472	0.00404213	0.04573651	0.506867233	PEX16	chr11-45745982-45746482	Distal
660138	689455	3411	-0.130017412	0.009963177	0.629781254	0.506867233	PEX16	chr11-45749863-45750363	Distal
660139	689456	3411	-0.184601662	0.000141687	0.955023872	0.506867233	PEX16	chr11-45750438-45750938	Distal
660140	689457	3411	-0.179480367	0.000225504	0.969257097	0.506867233	PEX16	chr11-45751371-45751871	Distal
660141	689458	3411	-0.258375043	3.50E-08	0.831535953	0.506867233	PEX16	chr11-45754410-45754910	Distal
660142	689459	3411	-0.304589953	3.72E-11	0.759801888	0.506867233	PEX16	chr11-45755050-45755550	Distal
660143	689460	3411	-0.217838202	4.91E-06	0.37353251	0.506867233	PEX16	chr11-45756307-45756807	Distal
660144	689461	3411	-0.112112145	0.029052046	0.17834432	0.506867233	PEX16	chr11-45757588-45758088	Distal
660145	689462	3411	-0.105264633	0.042005865	0.203674429	0.506867233	PEX16	chr11-45758135-45758635	Distal
660146	689463	3411	-0.175428932	0.000322519	0.007427337	0.506867233	PEX16	chr11-45761866-45762366	Distal
660147	689464	3411	-0.121512752	0.016883926	0.02802618	0.506867233	PEX16	chr11-45763211-45763711	Distal
660148	689465	3411	-0.17039957	0.000496814	0.120070894	0.506867233	PEX16	chr11-45763978-45764478	Distal
660149	689470	3411	0.109259991	0.03396538	0.962197748	0.506867233	PEX16	chr11-45771856-45772356	Exonic
660150	689471	3411	-0.129396828	0.010367159	0.876891333	0.506867233	PEX16	chr11-45773209-45773709	Distal
660151	689474	3411	-0.107241053	0.037851212	0.165430029	0.506867233	PEX16	chr11-45796550-45797050	Distal
660152	689479	3411	0.144554207	0.003723517	0.917173744	0.506867233	PEX16	chr11-45804137-45804637	Exonic
660153	689480	3411	0.418983114	2.98E-21	0.993378105	0.506867233	PEX16	chr11-45804814-45805314	Exonic
660154	689481	3411	0.189027384	9.38E-05	0.877432988	0.506867233	PEX16	chr11-45805461-45805961	Exonic
660155	689488	3411	-0.117707067	0.021138342	0.677015059	0.506867233	PEX16	chr11-45810114-45810614	Intronic
660156	689496	3411	-0.161389886	0.001042399	0.643041002	0.506867233	PEX16	chr11-45816570-45817070	Distal
660157	689500	3411	-0.122134321	0.016265373	0.912268811	0.506867233	PEX16	chr11-45828829-45829329	Distal
660158	689501	3411	-0.141066031	0.004761144	0.540526485	0.506867233	PEX16	chr11-45829352-45829852	Distal
660159	689502	3411	-0.154322453	0.001810471	0.788979905	0.506867233	PEX16	chr11-45830043-45830543	Distal
660160	689503	3411	-0.169691293	0.00052741	0.854207541	0.506867233	PEX16	chr11-45830554-45831054	Distal
660161	689506	3411	-0.137044423	0.006272976	0.45511493	0.506867233	PEX16	chr11-45832694-45833194	Distal
660162	689509	3411	0.136985753	0.006297716	0.943960783	0.506867233	PEX16	chr11-45843056-45843556	Distal
660163	689510	3411	0.154557837	0.001778293	0.114390558	0.506867233	PEX16	chr11-45844110-45844610	Distal
660164	689511	3411	0.275206152	3.37E-09	0.886711526	0.506867233	PEX16	chr11-45846438-45846938	Promoter
660165	689512	3411	0.408891671	3.47E-20	0.998880079	0.506867233	PEX16	chr11-45847167-45847667	Exonic
660166	689514	3411	-0.133289233	0.008057438	0.8759601	0.506867233	PEX16	chr11-45848643-45849143	Intronic
660167	689515	3411	-0.146420406	0.003256489	0.450395868	0.506867233	PEX16	chr11-45849193-45849693	Intronic
660168	689517	3411	-0.230862131	1.11E-06	0.805972097	0.506867233	PEX16	chr11-45850291-45850791	Intronic
660169	689518	3411	-0.362036072	1.06E-15	0.841173091	0.506867233	PEX16	chr11-45851179-45851679	Intronic
660170	689519	3411	-0.350290853	1.09E-14	0.956021756	0.506867233	PEX16	chr11-45851982-45852482	Intronic
660171	689521	3411	-0.146411813	0.003258513	0.889028344	0.506867233	PEX16	chr11-45853243-45853743	Intronic
660172	689522	3411	-0.222948726	2.77E-06	0.952059321	0.506867233	PEX16	chr11-45853801-45854301	Intronic
660173	689523	3411	-0.155960601	0.00159665	0.869510934	0.506867233	PEX16	chr11-45855229-45855729	Intronic
660174	689525	3411	0.323424346	1.54E-12	0.919341303	0.506867233	PEX16	chr11-45856959-45857459	Intronic
660175	689526	3411	-0.284104195	9.12E-10	0.960969872	0.506867233	PEX16	chr11-45858019-45858519	Intronic
660176	689529	3411	-0.213851771	7.59E-06	0.602353993	0.506867233	PEX16	chr11-45860760-45861260	Exonic
660177	689530	3411	-0.141365515	0.004663241	0.267826265	0.506867233	PEX16	chr11-45861279-45861779	Exonic
660178	689533	3411	-0.119711756	0.018795181	0.160633051	0.506867233	PEX16	chr11-45863378-45863878	Intronic
660179	689542	3411	0.446471501	2.39E-24	0.977226089	0.506867233	PEX16	chr11-45872660-45873160	Intronic
660180	689543	3411	0.120230517	0.018226085	0.093373975	0.506867233	PEX16	chr11-45874729-45875229	Intronic
660181	689545	3411	-0.112270732	0.028797116	0.599025209	0.506867233	PEX16	chr11-45876273-45876773	Intronic
660182	689548	3411	-0.119543984	0.018982921	0.929777311	0.506867233	PEX16	chr11-45880124-45880624	Intronic
660183	689550	3411	-0.157245812	0.001445242	0.525397699	0.506867233	PEX16	chr11-45881412-45881912	Exonic
660184	689553	3411	-0.110413375	0.031900217	0.7205474	0.506867233	PEX16	chr11-45883973-45884473	Promoter
660185	689554	3411	-0.145397274	0.003505451	0.939217313	0.506867233	PEX16	chr11-45884542-45885042	Promoter
660186	689555	3411	0.28876264	4.51E-10	0.966905546	0.506867233	PEX16	chr11-45885454-45885954	Promoter
660187	689565	3411	-0.133705306	0.007839576	0.565451057	0.506867233	PEX16	chr11-45894273-45894773	Intronic
660188	689566	3411	-0.110581404	0.031608012	0.965330334	0.506867233	PEX16	chr11-45894821-45895321	Intronic
660189	689568	3411	0.171616571	0.000448046	0.933463756	0.506867233	PEX16	chr11-45896308-45896808	Exonic
660190	689569	3411	0.106288709	0.039808011	0.781871741	0.506867233	PEX16	chr11-45897025-45897525	Intronic
660191	689572	3411	0.379718888	2.63E-17	0.980951022	0.506867233	PEX16	chr11-45899152-45899652	Intronic
660192	689573	3411	0.532946372	3.44E-36	0.999019013	0.506867233	PEX16	chr11-45899695-45900195	Intronic
660193	689576	3411	0.563748772	2.60E-41	0.998616292	0.506867233	PEX16	chr11-45901643-45902143	Intronic
660194	689577	3411	0.331274856	3.82E-13	0.922158471	0.506867233	PEX16	chr11-45902178-45902678	Exonic
660195	689578	3411	0.332812059	2.89E-13	0.889362537	0.506867233	PEX16	chr11-45902826-45903326	Exonic
660196	689579	3411	0.285206116	7.73E-10	0.817094327	0.506867233	PEX16	chr11-45903403-45903903	Intronic
660197	689580	3411	0.19505758	5.25E-05	0.783820572	0.506867233	PEX16	chr11-45904120-45904620	Intronic
660198	689581	3411	0.10500887	0.042569899	0.711492283	0.506867233	PEX16	chr11-45904629-45905129	Intronic
660199	689582	3411	0.166198995	0.000705621	0.839534984	0.506867233	PEX16	chr11-45905378-45905878	Intronic
660200	689583	3411	0.30910302	1.77E-11	0.892003222	0.506867233	PEX16	chr11-45905958-45906458	Exonic
660201	689584	3411	0.320414911	2.61E-12	0.948354101	0.506867233	PEX16	chr11-45906903-45907403	Exonic
660202	689585	3411	0.233990819	7.67E-07	0.934788323	0.506867233	PEX16	chr11-45907520-45908020	Promoter
660203	689588	3411	-0.272812769	4.75E-09	0.955663156	0.506867233	PEX16	chr11-45909499-45909999	Exonic
660204	689594	3411	0.132478912	0.008496288	0.484957578	0.506867233	PEX16	chr11-45913748-45914248	Intronic
660205	689595	3411	0.102132104	0.049366381	0.345080141	0.506867233	PEX16	chr11-45914706-45915206	Intronic
660206	689598	3411	0.292096306	2.70E-10	0.995563499	0.506867233	PEX16	chr11-45917756-45918256	Exonic
660207	689599	3411	0.326155553	9.55E-13	0.981662589	0.506867233	PEX16	chr11-45918608-45919108	Promoter
660208	689601	3411	-0.196238856	4.68E-05	0.740240356	0.506867233	PEX16	chr11-45920033-45920533	Promoter
660209	689602	3411	-0.107616045	0.037101269	0.401678848	0.506867233	PEX16	chr11-45920666-45921166	Promoter
660210	689603	3411	-0.117071189	0.021932051	0.540928267	0.506867233	PEX16	chr11-45921279-45921779	Promoter
660211	689604	3411	0.297666523	1.13E-10	0.936578506	0.506867233	PEX16	chr11-45921852-45922352	Intronic
660212	689615	3411	-0.188615127	9.75E-05	0.523770857	0.506867233	PEX16	chr11-45932954-45933454	Exonic
660213	689616	3411	-0.146468869	0.003245111	0.812964795	0.506867233	PEX16	chr11-45933602-45934102	Exonic
660214	689623	3411	-0.290486396	3.47E-10	0.929887144	0.506867233	PEX16	chr11-45948335-45948835	Intronic
660215	689625	3411	0.192959301	6.44E-05	0.836465294	0.506867233	PEX16	chr11-45950109-45950609	Intronic
660216	689627	3411	0.294698094	1.80E-10	0.947006066	0.506867233	PEX16	chr11-45964806-45965306	Intronic
660217	689630	3411	-0.150453212	0.002422598	0.931181671	0.506867233	PEX16	chr11-45982862-45983362	Intronic
660218	689631	3411	-0.10562378	0.041222906	0.856882959	0.506867233	PEX16	chr11-45983436-45983936	Intronic
660219	689633	3411	-0.126880035	0.012154829	0.132057706	0.506867233	PEX16	chr11-45984994-45985494	Intronic
660220	689634	3411	0.251682687	8.45E-08	0.980910656	0.506867233	PEX16	chr11-45993377-45993877	Intronic
660221	689639	3411	-0.194042593	5.80E-05	0.721411982	0.506867233	PEX16	chr11-46001557-46002057	Intronic
660222	689640	3411	-0.166934047	0.00066402	0.882795089	0.506867233	PEX16	chr11-46003567-46004067	Intronic
660223	689641	3411	0.25990322	2.85E-08	0.900551418	0.506867233	PEX16	chr11-46006359-46006859	Intronic
660224	689642	3411	-0.182022727	0.000179351	0.560396863	0.506867233	PEX16	chr11-46008771-46009271	Intronic
660225	689644	3411	-0.136130652	0.006671325	0.436965268	0.506867233	PEX16	chr11-46011955-46012455	Intronic
660226	689645	3411	-0.13488234	0.007251701	0.390112593	0.506867233	PEX16	chr11-46018564-46019064	Intronic
660227	689650	3411	-0.147270875	0.003061588	0.161148421	0.506867233	PEX16	chr11-46026071-46026571	Intronic
660228	689652	3411	-0.110646934	0.031495069	0.4362246	0.506867233	PEX16	chr11-46027441-46027941	Intronic
660229	689659	3411	-0.142090137	0.004432849	0.079545348	0.506867233	PEX16	chr11-46057592-46058092	Intronic
660230	689661	3411	-0.145495369	0.003480816	0.065077437	0.506867233	PEX16	chr11-46071112-46071612	Intronic
660231	689662	3411	-0.121939897	0.016456592	0.407358245	0.506867233	PEX16	chr11-46072202-46072702	Intronic
660232	689664	3411	-0.172879965	0.000402188	0.843871039	0.506867233	PEX16	chr11-46075262-46075762	Intronic
660233	689665	3411	-0.127796703	0.011474542	0.560380904	0.506867233	PEX16	chr11-46076421-46076921	Intronic
660234	689671	3411	-0.125444941	0.013288871	0.253856827	0.506867233	PEX16	chr11-46099836-46100336	Intronic
660235	689677	3411	0.172154114	0.000427973	0.711744805	0.506867233	PEX16	chr11-46105120-46105620	Intronic
660236	689679	3411	0.309037521	1.79E-11	0.942202517	0.506867233	PEX16	chr11-46106480-46106980	Intronic
660237	689680	3411	0.277731337	2.34E-09	0.917651565	0.506867233	PEX16	chr11-46112904-46113404	Intronic
660238	689684	3411	0.167982912	0.000608598	0.857715625	0.506867233	PEX16	chr11-46119105-46119605	Intronic
660239	689685	3411	0.155158037	0.001698365	0.962041917	0.506867233	PEX16	chr11-46119665-46120165	Intronic
660240	689686	3411	0.130297756	0.009785406	0.875776106	0.506867233	PEX16	chr11-46120211-46120711	Exonic
660241	689687	3411	0.264835005	1.45E-08	0.965963047	0.506867233	PEX16	chr11-46120723-46121223	Exonic
660242	689688	3411	0.39459942	9.71E-19	0.99213427	0.506867233	PEX16	chr11-46121228-46121728	Promoter
660243	689689	3411	0.158957151	0.001264069	0.971596446	0.506867233	PEX16	chr11-46121861-46122361	Promoter
660244	689691	3411	-0.10441004	0.043916669	0.480218802	0.506867233	PEX16	chr11-46127089-46127589	Intronic
660245	689693	3411	-0.102304531	0.048934924	0.355506762	0.506867233	PEX16	chr11-46149271-46149771	Intronic
660246	689697	3411	-0.159592372	0.001202383	0.054139201	0.506867233	PEX16	chr11-46196324-46196824	Distal
660247	689700	3411	-0.156385352	0.001545124	0.967179659	0.506867233	PEX16	chr11-46198744-46199244	Distal
660248	689701	3411	-0.124934306	0.013714291	0.665083633	0.506867233	PEX16	chr11-46199712-46200212	Distal
660249	689704	3411	-0.12272791	0.015693044	0.091984635	0.506867233	PEX16	chr11-46215941-46216441	Distal
660250	689705	3411	-0.166903853	0.000665686	0.009839907	0.506867233	PEX16	chr11-46221418-46221918	Distal
660251	689706	3411	-0.278472821	2.10E-09	0.694501969	0.506867233	PEX16	chr11-46222534-46223034	Distal
660252	689707	3411	-0.108769804	0.034876914	0.045364767	0.506867233	PEX16	chr11-46225809-46226309	Distal
660253	689710	3411	-0.155120776	0.001703204	0.934265443	0.506867233	PEX16	chr11-46238108-46238608	Distal
660254	689711	3411	0.300706026	6.97E-11	0.975575778	0.506867233	PEX16	chr11-46239062-46239562	Distal
660255	689712	3411	-0.181521756	0.000187676	0.932575705	0.506867233	PEX16	chr11-46239585-46240085	Distal
660256	689719	3411	-0.120514899	0.017920588	0.64889125	0.506867233	PEX16	chr11-46247024-46247524	Distal
660257	689721	3411	-0.148009269	0.00290105	0.554680855	0.506867233	PEX16	chr11-46248538-46249038	Distal
660258	689722	3411	-0.108276849	0.035812742	0.900927854	0.506867233	PEX16	chr11-46249412-46249912	Distal
660259	689723	3411	-0.105556134	0.041369452	0.311239385	0.506867233	PEX16	chr11-46251490-46251990	Distal
660260	689728	3411	-0.147551189	0.002999734	0.502436039	0.506867233	PEX16	chr11-46263657-46264157	Distal
660261	689729	3411	-0.106797703	0.038752336	0.495762513	0.506867233	PEX16	chr11-46264504-46265004	Distal
660262	689730	3411	-0.205492717	1.84E-05	0.035813055	0.506867233	PEX16	chr11-46266531-46267031	Distal
660263	689733	3411	-0.135043259	0.0071744	0.537336635	0.506867233	PEX16	chr11-46272589-46273089	Distal
660264	689739	3411	-0.298121629	1.05E-10	0.909098675	0.506867233	PEX16	chr11-46277355-46277855	Promoter
660265	689740	3411	-0.299437517	8.53E-11	0.938976056	0.506867233	PEX16	chr11-46278338-46278838	Intronic
660266	689741	3411	-0.203950935	2.15E-05	0.659922422	0.506867233	PEX16	chr11-46278890-46279390	Intronic
660267	689743	3411	-0.233726795	7.92E-07	0.686973248	0.506867233	PEX16	chr11-46280572-46281072	Intronic
660268	689744	3411	-0.338093095	1.10E-13	0.962827645	0.506867233	PEX16	chr11-46281157-46281657	Intronic
660269	689745	3411	-0.200463521	3.07E-05	0.15496398	0.506867233	PEX16	chr11-46281939-46282439	Intronic
660270	689746	3411	-0.218505283	4.56E-06	0.338237641	0.506867233	PEX16	chr11-46284804-46285304	Intronic
660271	689747	3411	-0.195912275	4.83E-05	0.035662856	0.506867233	PEX16	chr11-46285897-46286397	Intronic
660272	689750	3411	-0.326224182	9.43E-13	0.861963438	0.506867233	PEX16	chr11-46291745-46292245	Intronic
660273	689751	3411	-0.133607378	0.007890274	0.352959013	0.506867233	PEX16	chr11-46292766-46293266	Intronic
660274	689752	3411	-0.198408606	3.77E-05	0.841539201	0.506867233	PEX16	chr11-46293358-46293858	Intronic
660275	689754	3411	-0.246676877	1.61E-07	0.855717979	0.506867233	PEX16	chr11-46294808-46295308	Intronic
660276	689755	3411	-0.289731696	3.89E-10	0.97543966	0.506867233	PEX16	chr11-46295422-46295922	Intronic
660277	689756	3411	-0.155075906	0.001709041	0.495777533	0.506867233	PEX16	chr11-46296370-46296870	Intronic
660278	689757	3411	-0.181380568	0.000190088	0.444005843	0.506867233	PEX16	chr11-46296925-46297425	Intronic
660279	689758	3411	-0.127696203	0.011547567	0.025401454	0.506867233	PEX16	chr11-46303900-46304400	Intronic
660280	689759	3411	-0.176187656	0.000301812	0.250632244	0.506867233	PEX16	chr11-46304733-46305233	Intronic
660281	689760	3411	-0.102918356	0.047425465	0.628519583	0.506867233	PEX16	chr11-46305251-46305751	Intronic
660282	689763	3411	-0.102033914	0.049611839	0.328912166	0.506867233	PEX16	chr11-46309914-46310414	Intronic
660283	689764	3411	-0.251194363	9.00E-08	0.847980857	0.506867233	PEX16	chr11-46315068-46315568	Exonic
660284	689767	3411	-0.184684683	0.000140604	0.820410907	0.506867233	PEX16	chr11-46318329-46318829	Intronic
660285	689768	3411	-0.113214848	0.027319219	0.070813158	0.506867233	PEX16	chr11-46322736-46323236	Distal
660286	689769	3411	-0.184612384	0.000141547	0.486172312	0.506867233	PEX16	chr11-46323545-46324045	Distal
660287	689770	3411	-0.147322364	0.003050163	0.106967916	0.506867233	PEX16	chr11-46325593-46326093	Distal
660288	689775	3411	-0.161271469	0.001052287	0.800961085	0.506867233	PEX16	chr11-46329761-46330261	Distal
660289	689776	3411	-0.220601945	3.61E-06	0.959508249	0.506867233	PEX16	chr11-46330536-46331036	Distal
660290	689777	3411	-0.132402913	0.008538726	0.798816996	0.506867233	PEX16	chr11-46331406-46331906	Promoter
660291	689778	3411	-0.154788498	0.001747159	0.908380536	0.506867233	PEX16	chr11-46332408-46332908	Promoter
660292	689779	3411	-0.206433148	1.67E-05	0.927261479	0.506867233	PEX16	chr11-46333354-46333854	Intronic
660293	689780	3411	-0.146608161	0.003212529	0.756148299	0.506867233	PEX16	chr11-46334460-46334960	Intronic
660294	689781	3411	-0.194167883	5.73E-05	0.753889683	0.506867233	PEX16	chr11-46335177-46335677	Intronic
660295	689782	3411	-0.338573461	1.00E-13	0.988236608	0.506867233	PEX16	chr11-46335748-46336248	Intronic
660296	689783	3411	-0.190261047	8.34E-05	0.870945333	0.506867233	PEX16	chr11-46336701-46337201	Intronic
660297	689784	3411	-0.126018293	0.012824682	0.355441988	0.506867233	PEX16	chr11-46337285-46337785	Intronic
660298	689785	3411	-0.175514223	0.000320127	0.55838983	0.506867233	PEX16	chr11-46338304-46338804	Intronic
660299	689786	3411	-0.321255022	2.26E-12	0.910169781	0.506867233	PEX16	chr11-46338846-46339346	Intronic
660300	689787	3411	-0.132595483	0.008431798	0.857212458	0.506867233	PEX16	chr11-46339740-46340240	Intronic
660301	689788	3411	-0.108330455	0.035710328	0.46669339	0.506867233	PEX16	chr11-46340537-46341037	Intronic
660302	689789	3411	-0.193121509	6.34E-05	0.5707221	0.506867233	PEX16	chr11-46341641-46342141	Intronic
660303	689790	3411	-0.14473199	0.003676592	0.924819808	0.506867233	PEX16	chr11-46342209-46342709	Intronic
660304	689791	3411	-0.142203524	0.004397666	0.346277977	0.506867233	PEX16	chr11-46342755-46343255	Intronic
660305	689792	3411	-0.167105765	0.0006546	0.762897863	0.506867233	PEX16	chr11-46343767-46344267	Intronic
660306	689793	3411	-0.221008442	3.45E-06	0.340872693	0.506867233	PEX16	chr11-46344271-46344771	Intronic
660307	689794	3411	-0.20718749	1.54E-05	0.946060752	0.506867233	PEX16	chr11-46345097-46345597	Exonic
660308	689795	3411	-0.173445939	0.000383054	0.800433512	0.506867233	PEX16	chr11-46345727-46346227	Intronic
660309	689796	3411	-0.107268327	0.037796156	0.876388167	0.506867233	PEX16	chr11-46346235-46346735	Intronic
660310	689797	3411	0.430084289	1.81E-22	0.994391009	0.506867233	PEX16	chr11-46347003-46347503	Intronic
660311	689798	3411	0.138306437	0.005757529	0.90054203	0.506867233	PEX16	chr11-46347778-46348278	Intronic
660312	689800	3411	-0.114002478	0.026135628	0.944509948	0.506867233	PEX16	chr11-46349017-46349517	Intronic
660313	689803	3411	0.164937618	0.000782523	0.865259365	0.506867233	PEX16	chr11-46351503-46352003	Intronic
660314	689804	3411	0.23743302	5.07E-07	0.954503808	0.506867233	PEX16	chr11-46352032-46352532	Intronic
660315	689805	3411	-0.109376287	0.03375221	0.712807462	0.506867233	PEX16	chr11-46352797-46353297	Intronic
660316	689806	3411	-0.180248892	0.000210494	0.975232198	0.506867233	PEX16	chr11-46353536-46354036	Intronic
660317	689818	3411	0.110360057	0.031993566	0.890104144	0.506867233	PEX16	chr11-46361812-46362312	Intronic
660318	689819	3411	0.337771049	1.17E-13	0.981104037	0.506867233	PEX16	chr11-46362952-46363452	Intronic
660319	689820	3411	0.51253715	4.45E-33	0.996477835	0.506867233	PEX16	chr11-46363492-46363992	Intronic
660320	689821	3411	0.275651844	3.16E-09	0.853120476	0.506867233	PEX16	chr11-46364259-46364759	Intronic
660321	689822	3411	0.119209755	0.019359873	0.800840926	0.506867233	PEX16	chr11-46364762-46365262	Intronic
660322	689825	3411	0.153422144	0.001938691	0.840819185	0.506867233	PEX16	chr11-46366883-46367383	Intronic
660323	689826	3411	0.400436862	2.54E-19	0.972787711	0.506867233	PEX16	chr11-46367511-46368011	Exonic
660324	689833	3411	-0.153457202	0.00193354	0.844559138	0.506867233	PEX16	chr11-46373605-46374105	Intronic
660325	689834	3411	-0.104513726	0.043681124	0.813094342	0.506867233	PEX16	chr11-46374347-46374847	Promoter
660326	689839	3411	-0.102045138	0.049583852	0.728123058	0.506867233	PEX16	chr11-46377815-46378315	Exonic
660327	689840	3411	-0.105080715	0.042410391	0.872821881	0.506867233	PEX16	chr11-46378320-46378820	Exonic
660328	689841	3411	-0.102896339	0.047478156	0.856122577	0.506867233	PEX16	chr11-46378937-46379437	Promoter
660329	689842	3411	-0.143424207	0.004035047	0.921684406	0.506867233	PEX16	chr11-46379648-46380148	Promoter
660330	689843	3411	-0.155391888	0.001668097	0.884548662	0.506867233	PEX16	chr11-46380213-46380713	Promoter
660331	689845	3411	-0.105102224	0.042363396	0.899615491	0.506867233	PEX16	chr11-46381289-46381789	Intronic
660332	689846	3411	-0.174043257	0.000363795	0.91464477	0.506867233	PEX16	chr11-46381847-46382347	Exonic
660333	689847	3411	-0.155895478	0.001604668	0.798384235	0.506867233	PEX16	chr11-46382375-46382875	Exonic
660334	689850	3411	-0.144608731	0.003709095	0.735525048	0.506867233	PEX16	chr11-46384725-46385225	Distal
660335	689851	3411	-0.114129817	0.025949593	0.5517792	0.506867233	PEX16	chr11-46385595-46386095	Exonic
660336	689852	3411	-0.127021728	0.012047521	0.458236252	0.506867233	PEX16	chr11-46386393-46386893	Promoter
660337	689854	3411	-0.19633403	4.63E-05	0.975450925	0.506867233	PEX16	chr11-46387788-46388288	Promoter
660338	689856	3411	0.121036919	0.017371536	0.962992864	0.506867233	PEX16	chr11-46389354-46389854	Distal
660339	689858	3411	-0.104540385	0.043620595	0.882747213	0.506867233	PEX16	chr11-46390505-46391005	Distal
660340	689861	3411	0.367433135	3.51E-16	0.977963941	0.506867233	PEX16	chr11-46392459-46392959	Distal
660341	689871	3411	-0.147209181	0.003075373	0.090149392	0.506867233	PEX16	chr11-46402617-46403117	Intronic
660342	689872	3411	-0.164690355	0.000798507	0.338503305	0.506867233	PEX16	chr11-46403297-46403797	Intronic
660343	689880	3411	-0.127648096	0.011582752	0.715994495	0.506867233	PEX16	chr11-46414816-46415316	Intronic
660344	689882	3411	-0.112880032	0.027835853	0.163862328	0.506867233	PEX16	chr11-46417694-46418194	Exonic
660345	689222	3412	0.221205288	3.37E-06	0.853799188	0.077548351	LARGE2	chr11-45424421-45424921	Distal
660346	689223	3412	0.160540354	0.001115418	0.628528971	0.077548351	LARGE2	chr11-45424948-45425448	Distal
660347	689226	3412	0.268753436	8.43E-09	0.820866197	0.077548351	LARGE2	chr11-45428669-45429169	Distal
660348	689229	3412	0.189864711	8.66E-05	0.111793056	0.077548351	LARGE2	chr11-45431159-45431659	Distal
660349	689230	3412	0.190923634	7.83E-05	0.717774352	0.077548351	LARGE2	chr11-45431924-45432424	Distal
660350	689234	3412	0.31973957	2.93E-12	0.780246777	0.077548351	LARGE2	chr11-45435367-45435867	Distal
660351	689235	3412	0.211906602	9.35E-06	0.929177454	0.077548351	LARGE2	chr11-45435920-45436420	Distal
660352	689236	3412	0.192327867	6.84E-05	0.566483674	0.077548351	LARGE2	chr11-45436459-45436959	Distal
660353	689237	3412	0.25408303	6.18E-08	0.838165358	0.077548351	LARGE2	chr11-45437150-45437650	Distal
660354	689238	3412	0.141764778	0.004535156	0.301299033	0.077548351	LARGE2	chr11-45437966-45438466	Distal
660355	689240	3412	0.302527859	5.20E-11	0.798483742	0.077548351	LARGE2	chr11-45441052-45441552	Distal
660356	689241	3412	0.244339445	2.16E-07	0.79481795	0.077548351	LARGE2	chr11-45441981-45442481	Distal
660357	689242	3412	0.114021399	0.02610767	0.160655581	0.077548351	LARGE2	chr11-45444750-45445250	Distal
660358	689243	3412	0.214305673	7.22E-06	0.573764567	0.077548351	LARGE2	chr11-45446876-45447376	Distal
660359	689244	3412	0.13924351	0.005400051	0.337986997	0.077548351	LARGE2	chr11-45447719-45448219	Distal
660360	689245	3412	0.143064123	0.004139432	0.342948255	0.077548351	LARGE2	chr11-45448345-45448845	Distal
660361	689246	3412	0.174587453	0.000347028	0.981749893	0.077548351	LARGE2	chr11-45448989-45449489	Distal
660362	689247	3412	0.103290859	0.046530217	0.793729007	0.077548351	LARGE2	chr11-45449678-45450178	Distal
660363	689248	3412	0.193895843	5.88E-05	0.593820816	0.077548351	LARGE2	chr11-45450281-45450781	Distal
660364	689249	3412	0.183121674	0.000162266	0.474284067	0.077548351	LARGE2	chr11-45450963-45451463	Distal
660365	689250	3412	0.180512129	0.000205565	0.708597198	0.077548351	LARGE2	chr11-45451539-45452039	Distal
660366	689251	3412	0.230107425	1.21E-06	0.645523978	0.077548351	LARGE2	chr11-45453583-45454083	Distal
660367	689253	3412	0.254122444	6.14E-08	0.935594703	0.077548351	LARGE2	chr11-45455472-45455972	Distal
660368	689255	3412	0.11144837	0.030138684	0.288050549	0.077548351	LARGE2	chr11-45456848-45457348	Distal
660369	689259	3412	0.113315257	0.027165471	0.301920481	0.077548351	LARGE2	chr11-45460366-45460866	Distal
660370	689263	3412	0.112112234	0.02905193	0.451868756	0.077548351	LARGE2	chr11-45463790-45464290	Distal
660371	689266	3412	0.11331541	0.02716527	0.053122542	0.077548351	LARGE2	chr11-45466505-45467005	Distal
660372	689271	3412	0.128962611	0.010658394	0.026726959	0.077548351	LARGE2	chr11-45471558-45472058	Distal
660373	689272	3412	0.144652472	0.003697538	0.249662522	0.077548351	LARGE2	chr11-45472086-45472586	Distal
660374	689273	3412	0.163148706	0.000905099	0.234407944	0.077548351	LARGE2	chr11-45472948-45473448	Distal
660375	689274	3412	0.391242499	2.07E-18	0.895930924	0.077548351	LARGE2	chr11-45473520-45474020	Distal
660376	689280	3412	0.170040059	0.000512147	0.383016633	0.077548351	LARGE2	chr11-45488629-45489129	Distal
660377	689281	3412	0.159594244	0.001202207	0.956427293	0.077548351	LARGE2	chr11-45489456-45489956	Distal
660378	689282	3412	0.151543349	0.002233541	0.717886063	0.077548351	LARGE2	chr11-45489971-45490471	Distal
660379	689284	3412	0.178824436	0.00023909	0.235265955	0.077548351	LARGE2	chr11-45491411-45491911	Distal
660380	689288	3412	0.212345164	8.92E-06	0.842522065	0.077548351	LARGE2	chr11-45500359-45500859	Distal
660381	689289	3412	0.182174088	0.000176903	0.563502226	0.077548351	LARGE2	chr11-45500917-45501417	Distal
660382	689291	3412	0.124280934	0.01427608	0.500429006	0.077548351	LARGE2	chr11-45502076-45502576	Distal
660383	689292	3412	0.125020293	0.013642218	0.059240331	0.077548351	LARGE2	chr11-45505869-45506369	Distal
660384	689296	3412	0.198512113	3.73E-05	0.186316127	0.077548351	LARGE2	chr11-45519435-45519935	Distal
660385	689297	3412	0.176978754	0.000281529	0.07827429	0.077548351	LARGE2	chr11-45519959-45520459	Distal
660386	689298	3412	0.190769712	7.95E-05	0.046973773	0.077548351	LARGE2	chr11-45521499-45521999	Distal
660387	689300	3412	0.189551814	8.92E-05	0.319013118	0.077548351	LARGE2	chr11-45525291-45525791	Distal
660388	689301	3412	0.293853654	2.06E-10	0.356831328	0.077548351	LARGE2	chr11-45525880-45526380	Distal
660389	689303	3412	0.122900713	0.015529382	0.635182783	0.077548351	LARGE2	chr11-45527199-45527699	Distal
660390	689304	3412	0.256478845	4.50E-08	0.730516853	0.077548351	LARGE2	chr11-45527864-45528364	Distal
660391	689308	3412	0.135366733	0.007021464	0.250849093	0.077548351	LARGE2	chr11-45531872-45532372	Distal
660392	689309	3412	0.25066005	9.65E-08	0.843840061	0.077548351	LARGE2	chr11-45532551-45533051	Distal
660393	689310	3412	0.223978847	2.47E-06	0.878505033	0.077548351	LARGE2	chr11-45535753-45536253	Distal
660394	689311	3412	0.153834766	0.001879015	0.233004523	0.077548351	LARGE2	chr11-45536338-45536838	Distal
660395	689313	3412	0.206133388	1.72E-05	0.90228997	0.077548351	LARGE2	chr11-45537783-45538283	Distal
660396	689314	3412	0.15340025	0.001941899	0.986657642	0.077548351	LARGE2	chr11-45538353-45538853	Distal
660397	689315	3412	0.184533401	0.000142579	0.964705131	0.077548351	LARGE2	chr11-45538890-45539390	Distal
660398	689316	3412	0.102728291	0.047888774	0.739659274	0.077548351	LARGE2	chr11-45539461-45539961	Distal
660399	689317	3412	0.174378758	0.000353368	0.688184226	0.077548351	LARGE2	chr11-45540056-45540556	Distal
660400	689318	3412	0.185578323	0.000129462	0.588853926	0.077548351	LARGE2	chr11-45540736-45541236	Distal
660401	689319	3412	0.154809679	0.001744327	0.211954144	0.077548351	LARGE2	chr11-45541383-45541883	Distal
660402	689320	3412	0.168647337	0.000575713	0.952051811	0.077548351	LARGE2	chr11-45541944-45542444	Distal
660403	689321	3412	0.161652637	0.001020706	0.880333704	0.077548351	LARGE2	chr11-45542481-45542981	Distal
660404	689322	3412	0.309688775	1.61E-11	0.941015007	0.077548351	LARGE2	chr11-45542991-45543491	Distal
660405	689323	3412	0.105265713	0.042003471	0.252041297	0.077548351	LARGE2	chr11-45543805-45544305	Distal
660406	689326	3412	0.109380805	0.033743917	0.251492132	0.077548351	LARGE2	chr11-45546827-45547327	Distal
660407	689332	3412	0.143088172	0.004132425	0.663193004	0.077548351	LARGE2	chr11-45553286-45553786	Distal
660408	689333	3412	0.158728499	0.001286996	0.597878065	0.077548351	LARGE2	chr11-45554296-45554796	Distal
660409	689334	3412	0.177483387	0.000269279	0.708935146	0.077548351	LARGE2	chr11-45554894-45555394	Distal
660410	689342	3412	0.104092012	0.044645815	0.464367184	0.077548351	LARGE2	chr11-45566272-45566772	Distal
660411	689354	3412	0.172269707	0.000423764	0.089840545	0.077548351	LARGE2	chr11-45579810-45580310	Distal
660412	689356	3412	0.29516798	1.68E-10	0.829113057	0.077548351	LARGE2	chr11-45582258-45582758	Distal
660413	689359	3412	0.268938411	8.21E-09	0.668717508	0.077548351	LARGE2	chr11-45588123-45588623	Distal
660414	689366	3412	0.109669206	0.033220721	0.351257071	0.077548351	LARGE2	chr11-45597085-45597585	Distal
660415	689367	3412	0.13502265	0.007184222	0.307010347	0.077548351	LARGE2	chr11-45602933-45603433	Distal
660416	689368	3412	0.173180231	0.000391931	0.814001168	0.077548351	LARGE2	chr11-45603691-45604191	Distal
660417	689370	3412	0.119401039	0.019143113	0.394908632	0.077548351	LARGE2	chr11-45605603-45606103	Distal
660418	689371	3412	0.212914313	8.40E-06	0.970591052	0.077548351	LARGE2	chr11-45606472-45606972	Distal
660419	689374	3412	0.12565156	0.013119913	0.231793544	0.077548351	LARGE2	chr11-45641948-45642448	Distal
660420	689375	3412	0.133838899	0.007770793	0.389708933	0.077548351	LARGE2	chr11-45642980-45643480	Distal
660421	689376	3412	0.260950607	2.47E-08	0.871311443	0.077548351	LARGE2	chr11-45643829-45644329	Distal
660422	689378	3412	0.113650504	0.026659375	0.468499532	0.077548351	LARGE2	chr11-45645118-45645618	Distal
660423	689379	3412	0.198817855	3.62E-05	0.07527125	0.077548351	LARGE2	chr11-45645791-45646291	Distal
660424	689380	3412	0.143346764	0.00405731	0.890919912	0.077548351	LARGE2	chr11-45646496-45646996	Distal
660425	689381	3412	0.113615801	0.026711685	0.124791834	0.077548351	LARGE2	chr11-45647017-45647517	Distal
660426	689382	3412	0.131395443	0.00911682	0.201947141	0.077548351	LARGE2	chr11-45648013-45648513	Distal
660427	689383	3412	0.136651044	0.00644169	0.076903724	0.077548351	LARGE2	chr11-45648546-45649046	Distal
660428	689386	3412	0.135158659	0.007119416	0.591165112	0.077548351	LARGE2	chr11-45650831-45651331	Intronic
660429	689388	3412	0.129975705	0.009989887	0.598449759	0.077548351	LARGE2	chr11-45652747-45653247	Intronic
660430	689391	3412	0.149062814	0.002685199	0.962562919	0.077548351	LARGE2	chr11-45655185-45655685	Intronic
660431	689392	3412	0.117754563	0.021080223	0.776393236	0.077548351	LARGE2	chr11-45655825-45656325	Intronic
660432	689393	3412	0.202507014	2.50E-05	0.771851596	0.077548351	LARGE2	chr11-45656909-45657409	Intronic
660433	689395	3412	-0.188928053	9.46E-05	0.988959441	0.077548351	LARGE2	chr11-45658470-45658970	Intronic
660434	689399	3412	0.185883448	0.000125851	0.87473504	0.077548351	LARGE2	chr11-45661696-45662196	Intronic
660435	689401	3412	0.210682082	1.07E-05	0.972978276	0.077548351	LARGE2	chr11-45662801-45663301	Intronic
660436	689402	3412	0.209742461	1.18E-05	0.868963646	0.077548351	LARGE2	chr11-45663432-45663932	Intronic
660437	689403	3412	0.117457838	0.021446848	0.838982064	0.077548351	LARGE2	chr11-45664343-45664843	Intronic
660438	689407	3412	0.273861483	4.09E-09	0.960875998	0.077548351	LARGE2	chr11-45666540-45667040	Promoter
660439	689414	3412	-0.213665915	7.74E-06	0.996188702	0.077548351	LARGE2	chr11-45671866-45672366	Distal
660440	689420	3412	0.103404697	0.046258727	0.261765738	0.077548351	LARGE2	chr11-45684350-45684850	Distal
660441	689425	3412	0.14194498	0.004478114	0.056594014	0.077548351	LARGE2	chr11-45688852-45689352	Distal
660442	689427	3412	0.147635395	0.002981332	0.774898757	0.077548351	LARGE2	chr11-45694273-45694773	Distal
660443	689428	3412	0.194197124	5.71E-05	0.181813915	0.077548351	LARGE2	chr11-45695409-45695909	Distal
660444	689429	3412	0.108947438	0.034544343	0.492314509	0.077548351	LARGE2	chr11-45696389-45696889	Distal
660445	689432	3412	0.126561473	0.012398674	0.131907508	0.077548351	LARGE2	chr11-45703520-45704020	Distal
660446	689433	3412	0.145962852	0.003365701	0.14743526	0.077548351	LARGE2	chr11-45704133-45704633	Distal
660447	689435	3412	0.130333069	0.009763148	0.543612134	0.077548351	LARGE2	chr11-45709064-45709564	Distal
660448	689438	3412	0.109688279	0.033186478	0.361497821	0.077548351	LARGE2	chr11-45713547-45714047	Distal
660449	689439	3412	0.252887809	7.22E-08	0.311485336	0.077548351	LARGE2	chr11-45723891-45724391	Exonic
660450	689440	3412	0.156018885	0.001589466	0.231588898	0.077548351	LARGE2	chr11-45724482-45724982	Intronic
660451	689441	3412	0.1953747	5.09E-05	0.86651822	0.077548351	LARGE2	chr11-45725082-45725582	Intronic
660452	689442	3412	0.173070962	0.000395634	0.88994268	0.077548351	LARGE2	chr11-45725835-45726335	Intronic
660453	689443	3412	0.175524557	0.00031984	0.201616704	0.077548351	LARGE2	chr11-45726523-45727023	Intronic
660454	689444	3412	0.11652577	0.022635103	0.02577038	0.077548351	LARGE2	chr11-45729969-45730469	Intronic
660455	689446	3412	0.420027476	2.30E-21	0.73404465	0.077548351	LARGE2	chr11-45734087-45734587	Intronic
660456	689451	3412	0.181585031	0.000186603	0.179044622	0.077548351	LARGE2	chr11-45744075-45744575	Distal
660457	689453	3412	0.131983302	0.008775384	0.04573651	0.077548351	LARGE2	chr11-45745982-45746482	Distal
660458	689455	3412	0.139617611	0.005263162	0.629781254	0.077548351	LARGE2	chr11-45749863-45750363	Distal
660459	689456	3412	0.113227367	0.02729988	0.955023872	0.077548351	LARGE2	chr11-45750438-45750938	Distal
660460	689457	3412	0.297576168	1.15E-10	0.969257097	0.077548351	LARGE2	chr11-45751371-45751871	Distal
660461	689458	3412	0.171306712	0.000460017	0.831535953	0.077548351	LARGE2	chr11-45754410-45754910	Distal
660462	689464	3412	0.157188363	0.001451688	0.02802618	0.077548351	LARGE2	chr11-45763211-45763711	Distal
660463	689465	3412	0.187906783	0.000104188	0.120070894	0.077548351	LARGE2	chr11-45763978-45764478	Distal
660464	689467	3412	0.161097553	0.001066988	0.147293509	0.077548351	LARGE2	chr11-45769333-45769833	Promoter
660465	689471	3412	0.205288103	1.88E-05	0.876891333	0.077548351	LARGE2	chr11-45773209-45773709	Distal
660466	689474	3412	0.107783356	0.036770611	0.165430029	0.077548351	LARGE2	chr11-45796550-45797050	Distal
660467	689475	3412	0.102783441	0.047754091	0.079002754	0.077548351	LARGE2	chr11-45798376-45798876	Distal
660468	689476	3412	0.132070663	0.008725728	0.11197705	0.077548351	LARGE2	chr11-45801172-45801672	Distal
660469	689477	3412	0.132495835	0.008486888	0.270649066	0.077548351	LARGE2	chr11-45801731-45802231	Distal
660470	689478	3412	0.131607758	0.008992375	0.218884886	0.077548351	LARGE2	chr11-45802821-45803321	Promoter
660471	689480	3412	-0.172319488	0.000421963	0.993378105	0.077548351	LARGE2	chr11-45804814-45805314	Exonic
660472	689483	3412	0.183299	0.000159655	0.497654081	0.077548351	LARGE2	chr11-45806956-45807456	Intronic
660473	689484	3412	0.214681227	6.94E-06	0.367073956	0.077548351	LARGE2	chr11-45807653-45808153	Intronic
660474	689486	3412	0.157537692	0.001412714	0.477221395	0.077548351	LARGE2	chr11-45809023-45809523	Intronic
660475	689487	3412	0.133025484	0.008198098	0.508442118	0.077548351	LARGE2	chr11-45809565-45810065	Intronic
660476	689488	3412	0.225023295	2.19E-06	0.677015059	0.077548351	LARGE2	chr11-45810114-45810614	Intronic
660477	689489	3412	0.120854876	0.017561807	0.47468585	0.077548351	LARGE2	chr11-45810713-45811213	Exonic
660478	689490	3412	0.124526323	0.014063003	0.572878393	0.077548351	LARGE2	chr11-45811505-45812005	Exonic
660479	689491	3412	0.130631013	0.009577904	0.354203786	0.077548351	LARGE2	chr11-45812031-45812531	Exonic
660480	689492	3412	0.10209786	0.049452179	0.605221853	0.077548351	LARGE2	chr11-45812827-45813327	Distal
660481	689494	3412	0.126953675	0.012099042	0.437757568	0.077548351	LARGE2	chr11-45814246-45814746	Distal
660482	689495	3412	0.222690221	2.85E-06	0.240521979	0.077548351	LARGE2	chr11-45815757-45816257	Distal
660483	689496	3412	0.122744022	0.015677757	0.643041002	0.077548351	LARGE2	chr11-45816570-45817070	Distal
660484	689498	3412	0.225834104	1.99E-06	0.541300009	0.077548351	LARGE2	chr11-45823679-45824179	Distal
660485	689499	3412	0.155892139	0.001605078	0.721329373	0.077548351	LARGE2	chr11-45828261-45828761	Distal
660486	689500	3412	0.297175228	1.22E-10	0.912268811	0.077548351	LARGE2	chr11-45828829-45829329	Distal
660487	689501	3412	0.210541031	1.08E-05	0.540526485	0.077548351	LARGE2	chr11-45829352-45829852	Distal
660488	689502	3412	0.224523853	2.32E-06	0.788979905	0.077548351	LARGE2	chr11-45830043-45830543	Distal
660489	689503	3412	0.219380329	4.14E-06	0.854207541	0.077548351	LARGE2	chr11-45830554-45831054	Distal
660490	689504	3412	0.154024134	0.001852135	0.466772244	0.077548351	LARGE2	chr11-45831073-45831573	Distal
660491	689505	3412	0.205761283	1.79E-05	0.631615558	0.077548351	LARGE2	chr11-45831796-45832296	Distal
660492	689506	3412	0.337747298	1.17E-13	0.45511493	0.077548351	LARGE2	chr11-45832694-45833194	Distal
660493	689507	3412	0.172005276	0.000433442	0.055044149	0.077548351	LARGE2	chr11-45833631-45834131	Distal
660494	689512	3412	-0.222181486	3.02E-06	0.998880079	0.077548351	LARGE2	chr11-45847167-45847667	Exonic
660495	689513	3412	0.136612984	0.006458232	0.919792838	0.077548351	LARGE2	chr11-45847826-45848326	Intronic
660496	689514	3412	0.242075798	2.86E-07	0.8759601	0.077548351	LARGE2	chr11-45848643-45849143	Intronic
660497	689515	3412	0.244697496	2.06E-07	0.450395868	0.077548351	LARGE2	chr11-45849193-45849693	Intronic
660498	689517	3412	0.280011521	1.67E-09	0.805972097	0.077548351	LARGE2	chr11-45850291-45850791	Intronic
660499	689521	3412	0.155627068	0.001638144	0.889028344	0.077548351	LARGE2	chr11-45853243-45853743	Intronic
660500	689522	3412	0.155705856	0.001628244	0.952059321	0.077548351	LARGE2	chr11-45853801-45854301	Intronic
660501	689523	3412	0.183120225	0.000162289	0.869510934	0.077548351	LARGE2	chr11-45855229-45855729	Intronic
660502	689528	3412	0.118823845	0.019804296	0.733396918	0.077548351	LARGE2	chr11-45860242-45860742	Intronic
660503	689541	3412	0.105828351	0.040782812	0.668645225	0.077548351	LARGE2	chr11-45871704-45872204	Intronic
660504	689546	3412	0.148340133	0.002831618	0.119411896	0.077548351	LARGE2	chr11-45877175-45877675	Intronic
660505	689548	3412	0.277645039	2.37E-09	0.929777311	0.077548351	LARGE2	chr11-45880124-45880624	Intronic
660506	689549	3412	0.195405293	5.07E-05	0.880773036	0.077548351	LARGE2	chr11-45880669-45881169	Exonic
660507	689550	3412	0.194373765	5.61E-05	0.525397699	0.077548351	LARGE2	chr11-45881412-45881912	Exonic
660508	689553	3412	0.234394577	7.31E-07	0.7205474	0.077548351	LARGE2	chr11-45883973-45884473	Promoter
660509	689554	3412	0.296288328	1.41E-10	0.939217313	0.077548351	LARGE2	chr11-45884542-45885042	Promoter
660510	689556	3412	0.247136886	1.52E-07	0.93476016	0.077548351	LARGE2	chr11-45886293-45886793	Intronic
660511	689557	3412	0.111825047	0.02951808	0.724657218	0.077548351	LARGE2	chr11-45886799-45887299	Intronic
660512	689558	3412	0.142263737	0.004379098	0.548367807	0.077548351	LARGE2	chr11-45887880-45888380	Intronic
660513	689560	3412	0.152478041	0.002082087	0.644276389	0.077548351	LARGE2	chr11-45890470-45890970	Intronic
660514	689561	3412	0.153404244	0.001941312	0.891117987	0.077548351	LARGE2	chr11-45891114-45891614	Intronic
660515	689564	3412	0.177498596	0.000268919	0.61051261	0.077548351	LARGE2	chr11-45893449-45893949	Intronic
660516	689565	3412	0.176427269	0.000295537	0.565451057	0.077548351	LARGE2	chr11-45894273-45894773	Intronic
660517	689566	3412	0.266927395	1.09E-08	0.965330334	0.077548351	LARGE2	chr11-45894821-45895321	Intronic
660518	689571	3412	0.133455976	0.007969348	0.671941152	0.077548351	LARGE2	chr11-45898341-45898841	Intronic
660519	689572	3412	-0.116381541	0.022823724	0.980951022	0.077548351	LARGE2	chr11-45899152-45899652	Intronic
660520	689573	3412	-0.18882271	9.56E-05	0.999019013	0.077548351	LARGE2	chr11-45899695-45900195	Intronic
660521	689575	3412	-0.133983779	0.007696661	0.971900598	0.077548351	LARGE2	chr11-45900867-45901367	Intronic
660522	689576	3412	-0.180509796	0.000205607	0.998616292	0.077548351	LARGE2	chr11-45901643-45902143	Intronic
660523	689592	3412	0.103797947	0.04533085	0.231122343	0.077548351	LARGE2	chr11-45912183-45912683	Intronic
660524	689598	3412	-0.18219737	0.00017653	0.995563499	0.077548351	LARGE2	chr11-45917756-45918256	Exonic
660525	689604	3412	-0.146566791	0.003222121	0.936578506	0.077548351	LARGE2	chr11-45921852-45922352	Intronic
660526	689610	3412	0.107472017	0.037387951	0.258929795	0.077548351	LARGE2	chr11-45928424-45928924	Exonic
660527	689616	3412	0.166041591	0.00071481	0.812964795	0.077548351	LARGE2	chr11-45933602-45934102	Exonic
660528	689618	3412	0.115225417	0.024384664	0.123918802	0.077548351	LARGE2	chr11-45935025-45935525	Exonic
660529	689622	3412	0.270473155	6.62E-09	0.675570333	0.077548351	LARGE2	chr11-45945358-45945858	Intronic
660530	689626	3412	0.149354194	0.002628116	0.317851893	0.077548351	LARGE2	chr11-45964173-45964673	Intronic
660531	689628	3412	0.179401579	0.000227091	0.614171831	0.077548351	LARGE2	chr11-45973554-45974054	Intronic
660532	689630	3412	0.198146286	3.87E-05	0.931181671	0.077548351	LARGE2	chr11-45982862-45983362	Intronic
660533	689631	3412	0.227843317	1.58E-06	0.856882959	0.077548351	LARGE2	chr11-45983436-45983936	Intronic
660534	689632	3412	0.15723277	0.001446709	0.628101842	0.077548351	LARGE2	chr11-45984078-45984578	Intronic
660535	689633	3412	0.137360967	0.00614015	0.132057706	0.077548351	LARGE2	chr11-45984994-45985494	Intronic
660536	689634	3412	-0.151142252	0.002301472	0.980910656	0.077548351	LARGE2	chr11-45993377-45993877	Intronic
660537	689638	3412	0.154893315	0.001733172	0.743466816	0.077548351	LARGE2	chr11-45997783-45998283	Intronic
660538	689639	3412	0.147530521	0.003004246	0.721411982	0.077548351	LARGE2	chr11-46001557-46002057	Intronic
660539	689640	3412	0.134716078	0.00733238	0.882795089	0.077548351	LARGE2	chr11-46003567-46004067	Intronic
660540	689642	3412	0.122212384	0.016189279	0.560396863	0.077548351	LARGE2	chr11-46008771-46009271	Intronic
660541	689645	3412	0.239012816	4.18E-07	0.390112593	0.077548351	LARGE2	chr11-46018564-46019064	Intronic
660542	689646	3412	0.130842102	0.009448481	0.281400492	0.077548351	LARGE2	chr11-46019223-46019723	Intronic
660543	689648	3412	0.172536133	0.000414227	0.11414273	0.077548351	LARGE2	chr11-46023068-46023568	Intronic
660544	689651	3412	0.146237631	0.003299728	0.930739523	0.077548351	LARGE2	chr11-46026845-46027345	Intronic
660545	689652	3412	0.186984587	0.000113582	0.4362246	0.077548351	LARGE2	chr11-46027441-46027941	Intronic
660546	689653	3412	0.150372826	0.002437122	0.039445053	0.077548351	LARGE2	chr11-46035703-46036203	Intronic
660547	689654	3412	0.14476857	0.003667004	0.319419594	0.077548351	LARGE2	chr11-46039833-46040333	Intronic
660548	689664	3412	0.126430624	0.012500879	0.843871039	0.077548351	LARGE2	chr11-46075262-46075762	Intronic
660549	689665	3412	0.198055043	3.91E-05	0.560380904	0.077548351	LARGE2	chr11-46076421-46076921	Intronic
660550	689666	3412	0.113870564	0.026330301	0.353097008	0.077548351	LARGE2	chr11-46077017-46077517	Intronic
660551	689671	3412	0.102818247	0.047669044	0.253856827	0.077548351	LARGE2	chr11-46099836-46100336	Intronic
660552	689678	3412	0.111135783	0.030661804	0.435130964	0.077548351	LARGE2	chr11-46105855-46106355	Intronic
660553	689681	3412	0.155377813	0.001669916	0.602749203	0.077548351	LARGE2	chr11-46114066-46114566	Intronic
660554	689685	3412	-0.137333833	0.006151472	0.962041917	0.077548351	LARGE2	chr11-46119665-46120165	Intronic
660555	689686	3412	-0.14544353	0.003493844	0.875776106	0.077548351	LARGE2	chr11-46120211-46120711	Exonic
660556	689687	3412	-0.102298133	0.048951066	0.965963047	0.077548351	LARGE2	chr11-46120723-46121223	Exonic
660557	689688	3412	-0.178698271	0.000241791	0.99213427	0.077548351	LARGE2	chr11-46121228-46121728	Promoter
660558	689689	3412	-0.129112007	0.010557435	0.971596446	0.077548351	LARGE2	chr11-46121861-46122361	Promoter
660559	689692	3412	0.164091636	0.00083846	0.106594296	0.077548351	LARGE2	chr11-46134574-46135074	Intronic
660560	689693	3412	0.150714526	0.002375931	0.355506762	0.077548351	LARGE2	chr11-46149271-46149771	Intronic
660561	689694	3412	0.156677517	0.001510482	0.089072653	0.077548351	LARGE2	chr11-46149785-46150285	Intronic
660562	689696	3412	0.175708594	0.000314734	0.030404016	0.077548351	LARGE2	chr11-46176843-46177343	Exonic
660563	689697	3412	0.259858706	2.86E-08	0.054139201	0.077548351	LARGE2	chr11-46196324-46196824	Distal
660564	689699	3412	0.20198686	2.63E-05	0.104708361	0.077548351	LARGE2	chr11-46197762-46198262	Distal
660565	689700	3412	0.189689912	8.80E-05	0.967179659	0.077548351	LARGE2	chr11-46198744-46199244	Distal
660566	689701	3412	0.188512852	9.84E-05	0.665083633	0.077548351	LARGE2	chr11-46199712-46200212	Distal
660567	689703	3412	0.10520744	0.042131215	0.0704386	0.077548351	LARGE2	chr11-46210070-46210570	Distal
660568	689705	3412	0.130075844	0.009925761	0.009839907	0.077548351	LARGE2	chr11-46221418-46221918	Distal
660569	689706	3412	0.190915557	7.84E-05	0.694501969	0.077548351	LARGE2	chr11-46222534-46223034	Distal
660570	689707	3412	0.231546709	1.03E-06	0.045364767	0.077548351	LARGE2	chr11-46225809-46226309	Distal
660571	689708	3412	0.203626945	2.23E-05	0.801976806	0.077548351	LARGE2	chr11-46237030-46237530	Distal
660572	689709	3412	0.192916736	6.46E-05	0.943693241	0.077548351	LARGE2	chr11-46237600-46238100	Distal
660573	689710	3412	0.11326417	0.027243633	0.934265443	0.077548351	LARGE2	chr11-46238108-46238608	Distal
660574	689712	3412	0.142353133	0.004351642	0.932575705	0.077548351	LARGE2	chr11-46239585-46240085	Distal
660575	689718	3412	0.206466931	1.66E-05	0.171527166	0.077548351	LARGE2	chr11-46246439-46246939	Distal
660576	689722	3412	0.251717851	8.41E-08	0.900927854	0.077548351	LARGE2	chr11-46249412-46249912	Distal
660577	689727	3412	0.165157525	0.000768564	0.564174366	0.077548351	LARGE2	chr11-46259882-46260382	Distal
660578	689728	3412	0.22668428	1.81E-06	0.502436039	0.077548351	LARGE2	chr11-46263657-46264157	Distal
660579	689734	3412	0.182771963	0.000167542	0.421264788	0.077548351	LARGE2	chr11-46273100-46273600	Distal
660580	689735	3412	0.120281913	0.018170517	0.265298229	0.077548351	LARGE2	chr11-46273623-46274123	Distal
660581	689738	3412	0.104081781	0.044669097	0.050653647	0.077548351	LARGE2	chr11-46275752-46276252	Promoter
660582	689739	3412	0.127042552	0.012031841	0.909098675	0.077548351	LARGE2	chr11-46277355-46277855	Promoter
660583	689740	3412	0.164673836	0.000799588	0.938976056	0.077548351	LARGE2	chr11-46278338-46278838	Intronic
660584	689741	3412	0.126069471	0.012784174	0.659922422	0.077548351	LARGE2	chr11-46278890-46279390	Intronic
660585	689743	3412	0.13398538	0.007695845	0.686973248	0.077548351	LARGE2	chr11-46280572-46281072	Intronic
660586	689745	3412	0.118831944	0.01979493	0.15496398	0.077548351	LARGE2	chr11-46281939-46282439	Intronic
660587	689751	3412	0.171092064	0.00046848	0.352959013	0.077548351	LARGE2	chr11-46292766-46293266	Intronic
660588	689752	3412	0.130994215	0.009356074	0.841539201	0.077548351	LARGE2	chr11-46293358-46293858	Intronic
660589	689754	3412	0.113700658	0.026584109	0.855717979	0.077548351	LARGE2	chr11-46294808-46295308	Intronic
660590	689755	3412	0.137068731	0.006262702	0.97543966	0.077548351	LARGE2	chr11-46295422-46295922	Intronic
660591	689760	3412	0.211024014	1.03E-05	0.628519583	0.077548351	LARGE2	chr11-46305251-46305751	Intronic
660592	689762	3412	0.130020228	0.009961388	0.563077914	0.077548351	LARGE2	chr11-46309003-46309503	Intronic
660593	689769	3412	0.111259453	0.030453937	0.486172312	0.077548351	LARGE2	chr11-46323545-46324045	Distal
660594	689770	3412	0.143869268	0.003909798	0.106967916	0.077548351	LARGE2	chr11-46325593-46326093	Distal
660595	689771	3412	0.119582163	0.018939934	0.819119196	0.077548351	LARGE2	chr11-46326176-46326676	Distal
660596	689772	3412	0.131518308	0.009044586	0.785714018	0.077548351	LARGE2	chr11-46326758-46327258	Distal
660597	689773	3412	0.116460259	0.022719924	0.166593132	0.077548351	LARGE2	chr11-46327557-46328057	Distal
660598	689774	3412	0.106264712	0.039857942	0.261811737	0.077548351	LARGE2	chr11-46329012-46329512	Distal
660599	689775	3412	0.143954329	0.003886184	0.800961085	0.077548351	LARGE2	chr11-46329761-46330261	Distal
660600	689776	3412	0.154431841	0.001795409	0.959508249	0.077548351	LARGE2	chr11-46330536-46331036	Distal
660601	689777	3412	0.15185099	0.002182549	0.798816996	0.077548351	LARGE2	chr11-46331406-46331906	Promoter
660602	689778	3412	0.130458434	0.009684818	0.908380536	0.077548351	LARGE2	chr11-46332408-46332908	Promoter
660603	689779	3412	0.287539375	5.44E-10	0.927261479	0.077548351	LARGE2	chr11-46333354-46333854	Intronic
660604	689780	3412	0.269043277	8.09E-09	0.756148299	0.077548351	LARGE2	chr11-46334460-46334960	Intronic
660605	689781	3412	0.140928765	0.004806743	0.753889683	0.077548351	LARGE2	chr11-46335177-46335677	Intronic
660606	689783	3412	0.228545147	1.46E-06	0.870945333	0.077548351	LARGE2	chr11-46336701-46337201	Intronic
660607	689784	3412	0.130744783	0.009508003	0.355441988	0.077548351	LARGE2	chr11-46337285-46337785	Intronic
660608	689786	3412	0.114027231	0.026099124	0.910169781	0.077548351	LARGE2	chr11-46338846-46339346	Intronic
660609	689787	3412	0.251948745	8.16E-08	0.857212458	0.077548351	LARGE2	chr11-46339740-46340240	Intronic
660610	689789	3412	0.168854514	0.000565815	0.5707221	0.077548351	LARGE2	chr11-46341641-46342141	Intronic
660611	689790	3412	0.193788906	5.94E-05	0.924819808	0.077548351	LARGE2	chr11-46342209-46342709	Intronic
660612	689791	3412	0.146279233	0.003289822	0.346277977	0.077548351	LARGE2	chr11-46342755-46343255	Intronic
660613	689792	3412	0.162667091	0.00094089	0.762897863	0.077548351	LARGE2	chr11-46343767-46344267	Intronic
660614	689795	3412	0.16434839	0.000821077	0.800433512	0.077548351	LARGE2	chr11-46345727-46346227	Intronic
660615	689796	3412	0.221797507	3.16E-06	0.876388167	0.077548351	LARGE2	chr11-46346235-46346735	Intronic
660616	689797	3412	-0.149470345	0.002605727	0.994391009	0.077548351	LARGE2	chr11-46347003-46347503	Intronic
660617	689799	3412	0.177458509	0.000269875	0.867899111	0.077548351	LARGE2	chr11-46348361-46348861	Intronic
660618	689800	3412	0.178220744	0.000252274	0.944509948	0.077548351	LARGE2	chr11-46349017-46349517	Intronic
660619	689801	3412	0.123228241	0.015222867	0.846385932	0.077548351	LARGE2	chr11-46349814-46350314	Intronic
660620	689802	3412	0.131405128	0.009111067	0.956539004	0.077548351	LARGE2	chr11-46350696-46351196	Intronic
660621	689803	3412	0.114225792	0.025809098	0.865259365	0.077548351	LARGE2	chr11-46351503-46352003	Intronic
660622	689806	3412	0.210301521	1.11E-05	0.975232198	0.077548351	LARGE2	chr11-46353536-46354036	Intronic
660623	689807	3412	0.236981568	5.35E-07	0.798468722	0.077548351	LARGE2	chr11-46354357-46354857	Intronic
660624	689810	3412	0.157474411	0.001419699	0.80535722	0.077548351	LARGE2	chr11-46356745-46357245	Intronic
660625	689811	3412	0.259504026	3.00E-08	0.846676004	0.077548351	LARGE2	chr11-46357654-46358154	Intronic
660626	689813	3412	0.131187268	0.009240125	0.549014601	0.077548351	LARGE2	chr11-46359087-46359587	Intronic
660627	689815	3412	0.110904579	0.031053588	0.536699229	0.077548351	LARGE2	chr11-46360236-46360736	Intronic
660628	689816	3412	0.147774094	0.002951317	0.85717397	0.077548351	LARGE2	chr11-46360758-46361258	Intronic
660629	689817	3412	0.103152862	0.046859276	0.974852007	0.077548351	LARGE2	chr11-46361286-46361786	Exonic
660630	689819	3412	-0.142143461	0.004416239	0.981104037	0.077548351	LARGE2	chr11-46362952-46363452	Intronic
660631	689820	3412	-0.181968232	0.00018024	0.996477835	0.077548351	LARGE2	chr11-46363492-46363992	Intronic
660632	689823	3412	0.107054851	0.038227101	0.776526537	0.077548351	LARGE2	chr11-46365502-46366002	Intronic
660633	689824	3412	0.199032519	3.54E-05	0.896852769	0.077548351	LARGE2	chr11-46366153-46366653	Exonic
660634	689827	3412	0.212579303	8.70E-06	0.732960402	0.077548351	LARGE2	chr11-46368388-46368888	Exonic
660635	689828	3412	0.186071551	0.000123666	0.959307358	0.077548351	LARGE2	chr11-46369447-46369947	Exonic
660636	689829	3412	0.125846075	0.012962446	0.702056974	0.077548351	LARGE2	chr11-46370231-46370731	Intronic
660637	689830	3412	0.125230466	0.013466657	0.4593205	0.077548351	LARGE2	chr11-46370977-46371477	Intronic
660638	689833	3412	0.233714945	7.93E-07	0.844559138	0.077548351	LARGE2	chr11-46373605-46374105	Intronic
660639	689834	3412	0.23868472	4.35E-07	0.813094342	0.077548351	LARGE2	chr11-46374347-46374847	Promoter
660640	689835	3412	0.175950501	0.000308144	0.597546688	0.077548351	LARGE2	chr11-46374950-46375450	Promoter
660641	689837	3412	0.10982128	0.032946819	0.760847648	0.077548351	LARGE2	chr11-46376554-46377054	Exonic
660642	689838	3412	0.111744619	0.029649522	0.711069848	0.077548351	LARGE2	chr11-46377099-46377599	Exonic
660643	689839	3412	0.135223389	0.007088912	0.728123058	0.077548351	LARGE2	chr11-46377815-46378315	Exonic
660644	689840	3412	0.198753628	3.65E-05	0.872821881	0.077548351	LARGE2	chr11-46378320-46378820	Exonic
660645	689841	3412	0.199982174	3.22E-05	0.856122577	0.077548351	LARGE2	chr11-46378937-46379437	Promoter
660646	689842	3412	0.27335787	4.39E-09	0.921684406	0.077548351	LARGE2	chr11-46379648-46380148	Promoter
660647	689843	3412	0.112604145	0.028268114	0.884548662	0.077548351	LARGE2	chr11-46380213-46380713	Promoter
660648	689844	3412	0.154676954	0.00176216	0.885499609	0.077548351	LARGE2	chr11-46380741-46381241	Exonic
660649	689846	3412	0.223459475	2.62E-06	0.91464477	0.077548351	LARGE2	chr11-46381847-46382347	Exonic
660650	689847	3412	0.205357884	1.86E-05	0.798384235	0.077548351	LARGE2	chr11-46382375-46382875	Exonic
660651	689848	3412	0.210700902	1.06E-05	0.936227416	0.077548351	LARGE2	chr11-46383092-46383592	Intronic
660652	689849	3412	0.16645888	0.000690636	0.583022453	0.077548351	LARGE2	chr11-46383760-46384260	Distal
660653	689850	3412	0.208358644	1.36E-05	0.735525048	0.077548351	LARGE2	chr11-46384725-46385225	Distal
660654	689851	3412	0.202943331	2.39E-05	0.5517792	0.077548351	LARGE2	chr11-46385595-46386095	Exonic
660655	689852	3412	0.137597286	0.006042825	0.458236252	0.077548351	LARGE2	chr11-46386393-46386893	Promoter
660656	689853	3412	0.129491606	0.010304584	0.680334455	0.077548351	LARGE2	chr11-46386945-46387445	Promoter
660657	689854	3412	0.282551171	1.15E-09	0.975450925	0.077548351	LARGE2	chr11-46387788-46388288	Promoter
660658	689857	3412	0.187607014	0.000107159	0.903478419	0.077548351	LARGE2	chr11-46389894-46390394	Distal
660659	689858	3412	0.196383035	4.61E-05	0.882747213	0.077548351	LARGE2	chr11-46390505-46391005	Distal
660660	689859	3412	0.179991701	0.000215407	0.788178219	0.077548351	LARGE2	chr11-46391013-46391513	Distal
660661	689860	3412	0.210056611	1.14E-05	0.960775552	0.077548351	LARGE2	chr11-46391564-46392064	Distal
660662	689861	3412	-0.123198678	0.015250373	0.977963941	0.077548351	LARGE2	chr11-46392459-46392959	Distal
660663	689862	3412	0.309611814	1.63E-11	0.914993044	0.077548351	LARGE2	chr11-46393026-46393526	Distal
660664	689864	3412	0.121386784	0.017011854	0.609402077	0.077548351	LARGE2	chr11-46394836-46395336	Distal
660665	689865	3412	0.120569831	0.017862049	0.500984742	0.077548351	LARGE2	chr11-46395699-46396199	Distal
660666	689866	3412	0.107487629	0.037356784	0.628567459	0.077548351	LARGE2	chr11-46396652-46397152	Exonic
660667	689868	3412	0.114559555	0.025325844	0.213942402	0.077548351	LARGE2	chr11-46398111-46398611	Intronic
660668	689870	3412	0.143907517	0.003899167	0.221886987	0.077548351	LARGE2	chr11-46401766-46402266	Intronic
660669	689871	3412	0.108590983	0.035214163	0.090149392	0.077548351	LARGE2	chr11-46402617-46403117	Intronic
660670	689375	3413	-0.131305027	0.009170005	0.389708933	0.88484537	PHF21A	chr11-45642980-45643480	Distal
660671	689376	3413	-0.1430019	0.004157605	0.871311443	0.88484537	PHF21A	chr11-45643829-45644329	Distal
660672	689380	3413	-0.270172338	6.90E-09	0.890919912	0.88484537	PHF21A	chr11-45646496-45646996	Distal
660673	689382	3413	-0.130872473	0.009429907	0.201947141	0.88484537	PHF21A	chr11-45648013-45648513	Distal
660674	689388	3413	-0.109427795	0.033658011	0.598449759	0.88484537	PHF21A	chr11-45652747-45653247	Intronic
660675	689389	3413	0.208698901	1.31E-05	0.506099015	0.88484537	PHF21A	chr11-45653730-45654230	Intronic
660676	689390	3413	0.587712443	1.09E-45	0.98187099	0.88484537	PHF21A	chr11-45654270-45654770	Intronic
660677	689397	3413	-0.154420141	0.001797029	0.946387434	0.88484537	PHF21A	chr11-45659813-45660313	Intronic
660678	689398	3413	-0.125275651	0.013429283	0.776480539	0.88484537	PHF21A	chr11-45660610-45661110	Intronic
660679	689399	3413	0.111919338	0.029364365	0.87473504	0.88484537	PHF21A	chr11-45661696-45662196	Intronic
660680	689401	3413	-0.162810758	0.000930089	0.972978276	0.88484537	PHF21A	chr11-45662801-45663301	Intronic
660681	689404	3413	-0.178867052	0.000238185	0.896108346	0.88484537	PHF21A	chr11-45664846-45665346	Intronic
660682	689405	3413	0.15805639	0.001356674	0.969790304	0.88484537	PHF21A	chr11-45665368-45665868	Promoter
660683	689406	3413	0.120799939	0.01761941	0.874638349	0.88484537	PHF21A	chr11-45666037-45666537	Promoter
660684	689407	3413	-0.216311841	5.81E-06	0.960875998	0.88484537	PHF21A	chr11-45666540-45667040	Promoter
660685	689412	3413	0.32043336	2.60E-12	0.741969521	0.88484537	PHF21A	chr11-45670630-45671130	Distal
660686	689413	3413	0.101896259	0.049959989	0.712362498	0.88484537	PHF21A	chr11-45671249-45671749	Distal
660687	689416	3413	0.168040617	0.000605684	0.375825859	0.88484537	PHF21A	chr11-45675579-45676079	Distal
660688	689417	3413	0.482039225	8.29E-29	0.881029313	0.88484537	PHF21A	chr11-45677715-45678215	Distal
660689	689420	3413	0.198458451	3.75E-05	0.261765738	0.88484537	PHF21A	chr11-45684350-45684850	Distal
660690	689422	3413	0.15758998	0.001406948	0.228501372	0.88484537	PHF21A	chr11-45685681-45686181	Distal
660691	689425	3413	-0.103071502	0.047054848	0.056594014	0.88484537	PHF21A	chr11-45688852-45689352	Distal
660692	689426	3413	0.104582596	0.043524842	0.24470408	0.88484537	PHF21A	chr11-45692441-45692941	Promoter
660693	689428	3413	-0.150456657	0.002421974	0.181813915	0.88484537	PHF21A	chr11-45695409-45695909	Distal
660694	689430	3413	0.236467532	5.70E-07	0.677655282	0.88484537	PHF21A	chr11-45697322-45697822	Distal
660695	689433	3413	-0.131623961	0.008982897	0.14743526	0.88484537	PHF21A	chr11-45704133-45704633	Distal
660696	689434	3413	0.163335281	0.000891508	0.062276227	0.88484537	PHF21A	chr11-45705778-45706278	Distal
660697	689437	3413	0.224129984	2.42E-06	0.182797718	0.88484537	PHF21A	chr11-45710583-45711083	Distal
660698	689439	3413	0.104677034	0.04331129	0.311485336	0.88484537	PHF21A	chr11-45723891-45724391	Exonic
660699	689443	3413	-0.111387509	0.030240443	0.201616704	0.88484537	PHF21A	chr11-45726523-45727023	Intronic
660700	689446	3413	-0.148072411	0.002887695	0.73404465	0.88484537	PHF21A	chr11-45734087-45734587	Intronic
660701	689449	3413	0.318566439	3.59E-12	0.553044626	0.88484537	PHF21A	chr11-45741555-45742055	Exonic
660702	689452	3413	0.59027538	3.53E-46	0.954940324	0.88484537	PHF21A	chr11-45744984-45745484	Distal
660703	689453	3413	0.170846805	0.000478334	0.04573651	0.88484537	PHF21A	chr11-45745982-45746482	Distal
660704	689456	3413	-0.112927555	0.027762482	0.955023872	0.88484537	PHF21A	chr11-45750438-45750938	Distal
660705	689457	3413	-0.182342436	0.000174215	0.969257097	0.88484537	PHF21A	chr11-45751371-45751871	Distal
660706	689458	3413	-0.126788333	0.012224471	0.831535953	0.88484537	PHF21A	chr11-45754410-45754910	Distal
660707	689460	3413	0.181830189	0.000182507	0.37353251	0.88484537	PHF21A	chr11-45756307-45756807	Distal
660708	689465	3413	-0.114483544	0.025435608	0.120070894	0.88484537	PHF21A	chr11-45763978-45764478	Distal
660709	689467	3413	-0.171394705	0.000456585	0.147293509	0.88484537	PHF21A	chr11-45769333-45769833	Promoter
660710	689470	3413	-0.136204206	0.006638458	0.962197748	0.88484537	PHF21A	chr11-45771856-45772356	Exonic
660711	689471	3413	-0.163346684	0.000890687	0.876891333	0.88484537	PHF21A	chr11-45773209-45773709	Distal
660712	689475	3413	-0.126919689	0.01212486	0.079002754	0.88484537	PHF21A	chr11-45798376-45798876	Distal
660713	689476	3413	-0.109693301	0.033177432	0.11197705	0.88484537	PHF21A	chr11-45801172-45801672	Distal
660714	689480	3413	-0.241303624	3.15E-07	0.993378105	0.88484537	PHF21A	chr11-45804814-45805314	Exonic
660715	689481	3413	-0.268713996	8.48E-09	0.877432988	0.88484537	PHF21A	chr11-45805461-45805961	Exonic
660716	689482	3413	-0.12196821	0.016428628	0.690564879	0.88484537	PHF21A	chr11-45805983-45806483	Exonic
660717	689483	3413	-0.117251734	0.021704558	0.497654081	0.88484537	PHF21A	chr11-45806956-45807456	Intronic
660718	689484	3413	-0.125040833	0.013624932	0.367073956	0.88484537	PHF21A	chr11-45807653-45808153	Intronic
660719	689485	3413	-0.160814349	0.001091418	0.197857037	0.88484537	PHF21A	chr11-45808206-45808706	Intronic
660720	689486	3413	-0.167324784	0.000642814	0.477221395	0.88484537	PHF21A	chr11-45809023-45809523	Intronic
660721	689487	3413	-0.169891289	0.000518614	0.508442118	0.88484537	PHF21A	chr11-45809565-45810065	Intronic
660722	689488	3413	-0.125048159	0.013618787	0.677015059	0.88484537	PHF21A	chr11-45810114-45810614	Intronic
660723	689489	3413	-0.111011504	0.030872109	0.47468585	0.88484537	PHF21A	chr11-45810713-45811213	Exonic
660724	689490	3413	-0.13177343	0.008895963	0.572878393	0.88484537	PHF21A	chr11-45811505-45812005	Exonic
660725	689491	3413	-0.128700477	0.010837346	0.354203786	0.88484537	PHF21A	chr11-45812031-45812531	Exonic
660726	689495	3413	-0.106091784	0.040222337	0.240521979	0.88484537	PHF21A	chr11-45815757-45816257	Distal
660727	689497	3413	-0.115209816	0.024406274	0.221595976	0.88484537	PHF21A	chr11-45821482-45821982	Distal
660728	689499	3413	-0.173452534	0.000382835	0.721329373	0.88484537	PHF21A	chr11-45828261-45828761	Distal
660729	689500	3413	-0.21827809	4.68E-06	0.912268811	0.88484537	PHF21A	chr11-45828829-45829329	Distal
660730	689501	3413	-0.150944664	0.002335634	0.540526485	0.88484537	PHF21A	chr11-45829352-45829852	Distal
660731	689502	3413	-0.160374326	0.001130259	0.788979905	0.88484537	PHF21A	chr11-45830043-45830543	Distal
660732	689503	3413	-0.190306997	8.30E-05	0.854207541	0.88484537	PHF21A	chr11-45830554-45831054	Distal
660733	689506	3413	-0.122985674	0.01544948	0.45511493	0.88484537	PHF21A	chr11-45832694-45833194	Distal
660734	689507	3413	-0.144444768	0.003752778	0.055044149	0.88484537	PHF21A	chr11-45833631-45834131	Distal
660735	689509	3413	-0.233661226	7.98E-07	0.943960783	0.88484537	PHF21A	chr11-45843056-45843556	Distal
660736	689511	3413	-0.256907876	4.25E-08	0.886711526	0.88484537	PHF21A	chr11-45846438-45846938	Promoter
660737	689512	3413	-0.175726587	0.00031424	0.998880079	0.88484537	PHF21A	chr11-45847167-45847667	Exonic
660738	689513	3413	-0.276324984	2.87E-09	0.919792838	0.88484537	PHF21A	chr11-45847826-45848326	Intronic
660739	689514	3413	-0.145941367	0.0033709	0.8759601	0.88484537	PHF21A	chr11-45848643-45849143	Intronic
660740	689515	3413	-0.1770118	0.00028071	0.450395868	0.88484537	PHF21A	chr11-45849193-45849693	Intronic
660741	689518	3413	0.175052576	0.00033327	0.841173091	0.88484537	PHF21A	chr11-45851179-45851679	Intronic
660742	689519	3413	0.373238522	1.05E-16	0.956021756	0.88484537	PHF21A	chr11-45851982-45852482	Intronic
660743	689521	3413	-0.202811827	2.42E-05	0.889028344	0.88484537	PHF21A	chr11-45853243-45853743	Intronic
660744	689523	3413	-0.126230728	0.012656905	0.869510934	0.88484537	PHF21A	chr11-45855229-45855729	Intronic
660745	689525	3413	-0.158327024	0.001328252	0.919341303	0.88484537	PHF21A	chr11-45856959-45857459	Intronic
660746	689526	3413	0.423216036	1.04E-21	0.960969872	0.88484537	PHF21A	chr11-45858019-45858519	Intronic
660747	689527	3413	-0.276418927	2.83E-09	0.978437068	0.88484537	PHF21A	chr11-45859715-45860215	Intronic
660748	689528	3413	-0.103050611	0.047105683	0.733396918	0.88484537	PHF21A	chr11-45860242-45860742	Intronic
660749	689529	3413	0.26864022	8.56E-09	0.602353993	0.88484537	PHF21A	chr11-45860760-45861260	Exonic
660750	689537	3413	-0.123155648	0.015290294	0.629136337	0.88484537	PHF21A	chr11-45867900-45868400	Intronic
660751	689538	3413	-0.112125376	0.029030751	0.299900305	0.88484537	PHF21A	chr11-45868578-45869078	Intronic
660752	689542	3413	-0.357209991	2.79E-15	0.977226089	0.88484537	PHF21A	chr11-45872660-45873160	Intronic
660753	689544	3413	-0.177440473	0.000270301	0.404033216	0.88484537	PHF21A	chr11-45875483-45875983	Intronic
660754	689546	3413	-0.136543747	0.006488457	0.119411896	0.88484537	PHF21A	chr11-45877175-45877675	Intronic
660755	689548	3413	-0.258442882	3.46E-08	0.929777311	0.88484537	PHF21A	chr11-45880124-45880624	Intronic
660756	689549	3413	-0.230216565	1.20E-06	0.880773036	0.88484537	PHF21A	chr11-45880669-45881169	Exonic
660757	689553	3413	-0.144710298	0.003682256	0.7205474	0.88484537	PHF21A	chr11-45883973-45884473	Promoter
660758	689554	3413	-0.207740966	1.45E-05	0.939217313	0.88484537	PHF21A	chr11-45884542-45885042	Promoter
660759	689555	3413	-0.247236237	1.50E-07	0.966905546	0.88484537	PHF21A	chr11-45885454-45885954	Promoter
660760	689556	3413	-0.291005969	3.20E-10	0.93476016	0.88484537	PHF21A	chr11-45886293-45886793	Intronic
660761	689557	3413	-0.188897647	9.49E-05	0.724657218	0.88484537	PHF21A	chr11-45886799-45887299	Intronic
660762	689559	3413	-0.172720269	0.000407729	0.131370546	0.88484537	PHF21A	chr11-45889452-45889952	Intronic
660763	689561	3413	-0.170367131	0.000498169	0.891117987	0.88484537	PHF21A	chr11-45891114-45891614	Intronic
660764	689562	3413	-0.136870356	0.006347035	0.316577079	0.88484537	PHF21A	chr11-45891974-45892474	Intronic
660765	689565	3413	-0.194477428	5.56E-05	0.565451057	0.88484537	PHF21A	chr11-45894273-45894773	Intronic
660766	689566	3413	-0.265484999	1.33E-08	0.965330334	0.88484537	PHF21A	chr11-45894821-45895321	Intronic
660767	689567	3413	-0.169769286	0.000523946	0.606184065	0.88484537	PHF21A	chr11-45895591-45896091	Intronic
660768	689568	3413	-0.261603525	2.26E-08	0.933463756	0.88484537	PHF21A	chr11-45896308-45896808	Exonic
660769	689569	3413	-0.147659008	0.002976205	0.781871741	0.88484537	PHF21A	chr11-45897025-45897525	Intronic
660770	689570	3413	-0.115702292	0.023730218	0.750560899	0.88484537	PHF21A	chr11-45897594-45898094	Intronic
660771	689571	3413	-0.21615017	5.91E-06	0.671941152	0.88484537	PHF21A	chr11-45898341-45898841	Intronic
660772	689572	3413	-0.18701961	0.000113209	0.980951022	0.88484537	PHF21A	chr11-45899152-45899652	Intronic
660773	689573	3413	-0.221967357	3.10E-06	0.999019013	0.88484537	PHF21A	chr11-45899695-45900195	Intronic
660774	689575	3413	0.305288699	3.32E-11	0.971900598	0.88484537	PHF21A	chr11-45900867-45901367	Intronic
660775	689576	3413	-0.217537269	5.07E-06	0.998616292	0.88484537	PHF21A	chr11-45901643-45902143	Intronic
660776	689577	3413	-0.186625215	0.000117456	0.922158471	0.88484537	PHF21A	chr11-45902178-45902678	Exonic
660777	689578	3413	-0.264053035	1.62E-08	0.889362537	0.88484537	PHF21A	chr11-45902826-45903326	Exonic
660778	689579	3413	-0.245498905	1.87E-07	0.817094327	0.88484537	PHF21A	chr11-45903403-45903903	Intronic
660779	689580	3413	-0.209480086	1.21E-05	0.783820572	0.88484537	PHF21A	chr11-45904120-45904620	Intronic
660780	689581	3413	-0.169695686	0.000527214	0.711492283	0.88484537	PHF21A	chr11-45904629-45905129	Intronic
660781	689582	3413	-0.132624668	0.008415741	0.839534984	0.88484537	PHF21A	chr11-45905378-45905878	Intronic
660782	689583	3413	-0.224865018	2.23E-06	0.892003222	0.88484537	PHF21A	chr11-45905958-45906458	Exonic
660783	689584	3413	-0.239074454	4.15E-07	0.948354101	0.88484537	PHF21A	chr11-45906903-45907403	Exonic
660784	689585	3413	-0.146636085	0.003206032	0.934788323	0.88484537	PHF21A	chr11-45907520-45908020	Promoter
660785	689588	3413	0.3230892	1.64E-12	0.955663156	0.88484537	PHF21A	chr11-45909499-45909999	Exonic
660786	689591	3413	-0.150046184	0.002497034	0.350045154	0.88484537	PHF21A	chr11-45911528-45912028	Intronic
660787	689594	3413	-0.153612969	0.001910927	0.484957578	0.88484537	PHF21A	chr11-45913748-45914248	Intronic
660788	689595	3413	-0.202162026	2.58E-05	0.345080141	0.88484537	PHF21A	chr11-45914706-45915206	Intronic
660789	689597	3413	-0.178436014	0.000247497	0.824922507	0.88484537	PHF21A	chr11-45917233-45917733	Exonic
660790	689598	3413	-0.161200278	0.001058253	0.995563499	0.88484537	PHF21A	chr11-45917756-45918256	Exonic
660791	689599	3413	-0.260926613	2.48E-08	0.981662589	0.88484537	PHF21A	chr11-45918608-45919108	Promoter
660792	689601	3413	0.245435301	1.88E-07	0.740240356	0.88484537	PHF21A	chr11-45920033-45920533	Promoter
660793	689603	3413	0.1959697	4.80E-05	0.540928267	0.88484537	PHF21A	chr11-45921279-45921779	Promoter
660794	689604	3413	-0.122446592	0.015962279	0.936578506	0.88484537	PHF21A	chr11-45921852-45922352	Intronic
660795	689607	3413	-0.117893554	0.020910083	0.197598883	0.88484537	PHF21A	chr11-45926227-45926727	Exonic
660796	689610	3413	-0.108937964	0.034562192	0.258929795	0.88484537	PHF21A	chr11-45928424-45928924	Exonic
660797	689611	3413	-0.154569836	0.00177667	0.332171482	0.88484537	PHF21A	chr11-45929732-45930232	Exonic
660798	689613	3413	-0.124674067	0.0139359	0.436504345	0.88484537	PHF21A	chr11-45931103-45931603	Exonic
660799	689616	3413	-0.167972809	0.000609115	0.812964795	0.88484537	PHF21A	chr11-45933602-45934102	Exonic
660800	689617	3413	-0.11837577	0.020331102	0.449431779	0.88484537	PHF21A	chr11-45934122-45934622	Exonic
660801	689620	3413	-0.104395824	0.043949353	0.555102351	0.88484537	PHF21A	chr11-45939390-45939890	Intronic
660802	689621	3413	-0.112695349	0.028124805	0.047659995	0.88484537	PHF21A	chr11-45944824-45945324	Intronic
660803	689622	3413	-0.182808831	0.000166983	0.675570333	0.88484537	PHF21A	chr11-45945358-45945858	Intronic
660804	689623	3413	0.397617576	4.87E-19	0.929887144	0.88484537	PHF21A	chr11-45948335-45948835	Intronic
660805	689626	3413	-0.133752402	0.007815281	0.317851893	0.88484537	PHF21A	chr11-45964173-45964673	Intronic
660806	689627	3413	-0.381368405	1.84E-17	0.947006066	0.88484537	PHF21A	chr11-45964806-45965306	Intronic
660807	689628	3413	-0.133672971	0.007856195	0.614171831	0.88484537	PHF21A	chr11-45973554-45974054	Intronic
660808	689630	3413	-0.206142062	1.72E-05	0.931181671	0.88484537	PHF21A	chr11-45982862-45983362	Intronic
660809	689631	3413	-0.143878062	0.003907326	0.856882959	0.88484537	PHF21A	chr11-45983436-45983936	Intronic
660810	689632	3413	-0.1389812	0.005498145	0.628101842	0.88484537	PHF21A	chr11-45984078-45984578	Intronic
660811	689635	3413	-0.143437804	0.00403114	0.881836632	0.88484537	PHF21A	chr11-45994522-45995022	Intronic
660812	689637	3413	-0.171104379	0.000467992	0.091691747	0.88484537	PHF21A	chr11-45997235-45997735	Intronic
660813	689638	3413	-0.192335351	6.84E-05	0.743466816	0.88484537	PHF21A	chr11-45997783-45998283	Intronic
660814	689640	3413	-0.158560925	0.001304045	0.882795089	0.88484537	PHF21A	chr11-46003567-46004067	Intronic
660815	689641	3413	-0.196523484	4.55E-05	0.900551418	0.88484537	PHF21A	chr11-46006359-46006859	Intronic
660816	689645	3413	-0.161410168	0.001040723	0.390112593	0.88484537	PHF21A	chr11-46018564-46019064	Intronic
660817	689650	3413	-0.120064563	0.018406492	0.161148421	0.88484537	PHF21A	chr11-46026071-46026571	Intronic
660818	689651	3413	-0.238208638	4.61E-07	0.930739523	0.88484537	PHF21A	chr11-46026845-46027345	Intronic
660819	689652	3413	-0.10921961	0.034039737	0.4362246	0.88484537	PHF21A	chr11-46027441-46027941	Intronic
660820	689664	3413	-0.117693402	0.021155262	0.843871039	0.88484537	PHF21A	chr11-46075262-46075762	Intronic
660821	689665	3413	-0.178246647	0.000251691	0.560380904	0.88484537	PHF21A	chr11-46076421-46076921	Intronic
660822	689670	3413	-0.115081684	0.024585237	0.840399567	0.88484537	PHF21A	chr11-46099181-46099681	Intronic
660823	689674	3413	0.131665634	0.008958454	0.334496749	0.88484537	PHF21A	chr11-46102793-46103293	Intronic
660824	689675	3413	-0.118001256	0.02077999	0.01567138	0.88484537	PHF21A	chr11-46104024-46104524	Intronic
660825	689679	3413	-0.219777441	3.96E-06	0.942202517	0.88484537	PHF21A	chr11-46106480-46106980	Intronic
660826	689680	3413	-0.240363129	3.54E-07	0.917651565	0.88484537	PHF21A	chr11-46112904-46113404	Intronic
660827	689681	3413	-0.161694144	0.001017305	0.602749203	0.88484537	PHF21A	chr11-46114066-46114566	Intronic
660828	689682	3413	-0.11298712	0.027670382	0.342395335	0.88484537	PHF21A	chr11-46114928-46115428	Intronic
660829	689687	3413	-0.114079814	0.026022244	0.965963047	0.88484537	PHF21A	chr11-46120723-46121223	Exonic
660830	689688	3413	-0.128791249	0.010775089	0.99213427	0.88484537	PHF21A	chr11-46121228-46121728	Promoter
660831	689693	3413	-0.119252064	0.019311839	0.355506762	0.88484537	PHF21A	chr11-46149271-46149771	Intronic
660832	689697	3413	-0.103525999	0.045971237	0.054139201	0.88484537	PHF21A	chr11-46196324-46196824	Distal
660833	689698	3413	-0.125801513	0.012998138	0.064211916	0.88484537	PHF21A	chr11-46197012-46197512	Distal
660834	689699	3413	-0.160141933	0.001151235	0.104708361	0.88484537	PHF21A	chr11-46197762-46198262	Distal
660835	689700	3413	-0.171070239	0.000469346	0.967179659	0.88484537	PHF21A	chr11-46198744-46199244	Distal
660836	689701	3413	-0.168165266	0.000599395	0.665083633	0.88484537	PHF21A	chr11-46199712-46200212	Distal
660837	689704	3413	0.119658759	0.018853802	0.091984635	0.88484537	PHF21A	chr11-46215941-46216441	Distal
660838	689706	3413	0.10333059	0.046435266	0.694501969	0.88484537	PHF21A	chr11-46222534-46223034	Distal
660839	689708	3413	-0.184852495	0.000138447	0.801976806	0.88484537	PHF21A	chr11-46237030-46237530	Distal
660840	689709	3413	-0.272846145	4.73E-09	0.943693241	0.88484537	PHF21A	chr11-46237600-46238100	Distal
660841	689710	3413	-0.191601525	7.34E-05	0.934265443	0.88484537	PHF21A	chr11-46238108-46238608	Distal
660842	689711	3413	-0.378477146	3.43E-17	0.975575778	0.88484537	PHF21A	chr11-46239062-46239562	Distal
660843	689712	3413	-0.182984489	0.00016432	0.932575705	0.88484537	PHF21A	chr11-46239585-46240085	Distal
660844	689716	3413	-0.173289248	0.000388262	0.960821551	0.88484537	PHF21A	chr11-46243205-46243705	Distal
660845	689718	3413	-0.164781021	0.000792625	0.171527166	0.88484537	PHF21A	chr11-46246439-46246939	Distal
660846	689720	3413	-0.104194513	0.044409371	0.113812293	0.88484537	PHF21A	chr11-46247852-46248352	Distal
660847	689721	3413	-0.117219743	0.021744468	0.554680855	0.88484537	PHF21A	chr11-46248538-46249038	Distal
660848	689722	3413	-0.261518448	2.29E-08	0.900927854	0.88484537	PHF21A	chr11-46249412-46249912	Distal
660849	689725	3413	-0.124147908	0.014392879	0.086337155	0.88484537	PHF21A	chr11-46253686-46254186	Distal
660850	689732	3413	-0.2101843	1.12E-05	0.643269117	0.88484537	PHF21A	chr11-46271947-46272447	Distal
660851	689738	3413	-0.108089909	0.03617426	0.050653647	0.88484537	PHF21A	chr11-46275752-46276252	Promoter
660852	689739	3413	-0.186205927	0.000122132	0.909098675	0.88484537	PHF21A	chr11-46277355-46277855	Promoter
660853	689740	3413	-0.174849215	0.000339219	0.938976056	0.88484537	PHF21A	chr11-46278338-46278838	Intronic
660854	689742	3413	-0.191679899	7.28E-05	0.97272106	0.88484537	PHF21A	chr11-46279662-46280162	Intronic
660855	689743	3413	-0.123525055	0.01495091	0.686973248	0.88484537	PHF21A	chr11-46280572-46281072	Intronic
660856	689745	3413	-0.114724579	0.025089654	0.15496398	0.88484537	PHF21A	chr11-46281939-46282439	Intronic
660857	689749	3413	-0.133016495	0.008202873	0.475949398	0.88484537	PHF21A	chr11-46290481-46290981	Intronic
660858	689750	3413	0.238269783	4.58E-07	0.861963438	0.88484537	PHF21A	chr11-46291745-46292245	Intronic
660859	689755	3413	-0.103237935	0.046656269	0.97543966	0.88484537	PHF21A	chr11-46295422-46295922	Intronic
660860	689760	3413	-0.107993201	0.036361645	0.628519583	0.88484537	PHF21A	chr11-46305251-46305751	Intronic
660861	689761	3413	-0.200673839	3.01E-05	0.898870129	0.88484537	PHF21A	chr11-46308478-46308978	Intronic
660862	689762	3413	-0.157786447	0.001385593	0.563077914	0.88484537	PHF21A	chr11-46309003-46309503	Intronic
660863	689770	3413	-0.115410208	0.024129684	0.106967916	0.88484537	PHF21A	chr11-46325593-46326093	Distal
660864	689771	3413	-0.199352708	3.43E-05	0.819119196	0.88484537	PHF21A	chr11-46326176-46326676	Distal
660865	689772	3413	-0.173829695	0.00037057	0.785714018	0.88484537	PHF21A	chr11-46326758-46327258	Distal
660866	689773	3413	-0.13777073	0.005972001	0.166593132	0.88484537	PHF21A	chr11-46327557-46328057	Distal
660867	689774	3413	-0.114409876	0.025541514	0.261811737	0.88484537	PHF21A	chr11-46329012-46329512	Distal
660868	689779	3413	-0.158736916	0.001286157	0.927261479	0.88484537	PHF21A	chr11-46333354-46333854	Intronic
660869	689780	3413	-0.11009189	0.032464923	0.756148299	0.88484537	PHF21A	chr11-46334460-46334960	Intronic
660870	689782	3413	0.460531382	4.77E-26	0.988236608	0.88484537	PHF21A	chr11-46335748-46336248	Intronic
660871	689783	3413	-0.141082497	0.00475574	0.870945333	0.88484537	PHF21A	chr11-46336701-46337201	Intronic
660872	689786	3413	0.177472741	0.000269532	0.910169781	0.88484537	PHF21A	chr11-46338846-46339346	Intronic
660873	689787	3413	-0.140982093	0.004789037	0.857212458	0.88484537	PHF21A	chr11-46339740-46340240	Intronic
660874	689790	3413	-0.143383507	0.00404673	0.924819808	0.88484537	PHF21A	chr11-46342209-46342709	Intronic
660875	689791	3413	-0.136693499	0.006423174	0.346277977	0.88484537	PHF21A	chr11-46342755-46343255	Intronic
660876	689796	3413	-0.195906073	4.83E-05	0.876388167	0.88484537	PHF21A	chr11-46346235-46346735	Intronic
660877	689797	3413	-0.322894941	1.69E-12	0.994391009	0.88484537	PHF21A	chr11-46347003-46347503	Intronic
660878	689798	3413	-0.311592776	1.17E-11	0.90054203	0.88484537	PHF21A	chr11-46347778-46348278	Intronic
660879	689799	3413	-0.210463744	1.09E-05	0.867899111	0.88484537	PHF21A	chr11-46348361-46348861	Intronic
660880	689800	3413	-0.18693385	0.000114122	0.944509948	0.88484537	PHF21A	chr11-46349017-46349517	Intronic
660881	689801	3413	-0.193172902	6.31E-05	0.846385932	0.88484537	PHF21A	chr11-46349814-46350314	Intronic
660882	689802	3413	-0.215850623	6.11E-06	0.956539004	0.88484537	PHF21A	chr11-46350696-46351196	Intronic
660883	689803	3413	-0.224701392	2.27E-06	0.865259365	0.88484537	PHF21A	chr11-46351503-46352003	Intronic
660884	689804	3413	-0.266665905	1.13E-08	0.954503808	0.88484537	PHF21A	chr11-46352032-46352532	Intronic
660885	689806	3413	-0.212127317	9.14E-06	0.975232198	0.88484537	PHF21A	chr11-46353536-46354036	Intronic
660886	689807	3413	-0.234702116	7.04E-07	0.798468722	0.88484537	PHF21A	chr11-46354357-46354857	Intronic
660887	689808	3413	-0.120688877	0.017735941	0.491893013	0.88484537	PHF21A	chr11-46355428-46355928	Intronic
660888	689809	3413	-0.167158189	0.000651749	0.768372613	0.88484537	PHF21A	chr11-46356145-46356645	Intronic
660889	689810	3413	-0.167945143	0.000610522	0.80535722	0.88484537	PHF21A	chr11-46356745-46357245	Intronic
660890	689811	3413	-0.145617285	0.003450501	0.846676004	0.88484537	PHF21A	chr11-46357654-46358154	Intronic
660891	689813	3413	-0.114517724	0.02538631	0.549014601	0.88484537	PHF21A	chr11-46359087-46359587	Intronic
660892	689814	3413	-0.13629337	0.00659869	0.437271299	0.88484537	PHF21A	chr11-46359654-46360154	Intronic
660893	689815	3413	-0.120225375	0.018231606	0.536699229	0.88484537	PHF21A	chr11-46360236-46360736	Intronic
660894	689816	3413	-0.143584132	0.00398967	0.85717397	0.88484537	PHF21A	chr11-46360758-46361258	Intronic
660895	689817	3413	-0.28628697	6.57E-10	0.974852007	0.88484537	PHF21A	chr11-46361286-46361786	Exonic
660896	689818	3413	-0.167499222	0.000633574	0.890104144	0.88484537	PHF21A	chr11-46361812-46362312	Intronic
660897	689820	3413	-0.17725878	0.000274666	0.996477835	0.88484537	PHF21A	chr11-46363492-46363992	Intronic
660898	689821	3413	-0.228243871	1.51E-06	0.853120476	0.88484537	PHF21A	chr11-46364259-46364759	Intronic
660899	689822	3413	-0.184255706	0.000146262	0.800840926	0.88484537	PHF21A	chr11-46364762-46365262	Intronic
660900	689823	3413	-0.256375162	4.56E-08	0.776526537	0.88484537	PHF21A	chr11-46365502-46366002	Intronic
660901	689824	3413	-0.11173679	0.029662443	0.896852769	0.88484537	PHF21A	chr11-46366153-46366653	Exonic
660902	689825	3413	-0.208293203	1.37E-05	0.840819185	0.88484537	PHF21A	chr11-46366883-46367383	Intronic
660903	689826	3413	-0.231331312	1.05E-06	0.972787711	0.88484537	PHF21A	chr11-46367511-46368011	Exonic
660904	689827	3413	-0.223855087	2.50E-06	0.732960402	0.88484537	PHF21A	chr11-46368388-46368888	Exonic
660905	689828	3413	-0.267784772	9.65E-09	0.959307358	0.88484537	PHF21A	chr11-46369447-46369947	Exonic
660906	689829	3413	-0.115559845	0.023924245	0.702056974	0.88484537	PHF21A	chr11-46370231-46370731	Intronic
660907	689830	3413	-0.112965407	0.027703949	0.4593205	0.88484537	PHF21A	chr11-46370977-46371477	Intronic
660908	689832	3413	-0.12869857	0.010838656	0.752971592	0.88484537	PHF21A	chr11-46372882-46373382	Intronic
660909	689833	3413	-0.160154034	0.001150125	0.844559138	0.88484537	PHF21A	chr11-46373605-46374105	Intronic
660910	689834	3413	-0.219643628	4.02E-06	0.813094342	0.88484537	PHF21A	chr11-46374347-46374847	Promoter
660911	689835	3413	-0.167559254	0.00063043	0.597546688	0.88484537	PHF21A	chr11-46374950-46375450	Promoter
660912	689836	3413	-0.192735061	6.58E-05	0.681717224	0.88484537	PHF21A	chr11-46375946-46376446	Promoter
660913	689837	3413	-0.274481859	3.74E-09	0.760847648	0.88484537	PHF21A	chr11-46376554-46377054	Exonic
660914	689838	3413	-0.230994526	1.09E-06	0.711069848	0.88484537	PHF21A	chr11-46377099-46377599	Exonic
660915	689839	3413	-0.142715646	0.004242171	0.728123058	0.88484537	PHF21A	chr11-46377815-46378315	Exonic
660916	689840	3413	-0.208586234	1.33E-05	0.872821881	0.88484537	PHF21A	chr11-46378320-46378820	Exonic
660917	689841	3413	-0.149583765	0.002584026	0.856122577	0.88484537	PHF21A	chr11-46378937-46379437	Promoter
660918	689842	3413	-0.221596518	3.23E-06	0.921684406	0.88484537	PHF21A	chr11-46379648-46380148	Promoter
660919	689843	3413	-0.137685029	0.006006893	0.884548662	0.88484537	PHF21A	chr11-46380213-46380713	Promoter
660920	689844	3413	-0.128730991	0.010816395	0.885499609	0.88484537	PHF21A	chr11-46380741-46381241	Exonic
660921	689846	3413	-0.147721295	0.002962689	0.91464477	0.88484537	PHF21A	chr11-46381847-46382347	Exonic
660922	689847	3413	-0.12611622	0.012747343	0.798384235	0.88484537	PHF21A	chr11-46382375-46382875	Exonic
660923	689848	3413	-0.202601501	2.47E-05	0.936227416	0.88484537	PHF21A	chr11-46383092-46383592	Intronic
660924	689849	3413	-0.185370491	0.000131977	0.583022453	0.88484537	PHF21A	chr11-46383760-46384260	Distal
660925	689850	3413	-0.175255369	0.000327444	0.735525048	0.88484537	PHF21A	chr11-46384725-46385225	Distal
660926	689851	3413	-0.163921282	0.000850152	0.5517792	0.88484537	PHF21A	chr11-46385595-46386095	Exonic
660927	689852	3413	-0.111251839	0.030466951	0.458236252	0.88484537	PHF21A	chr11-46386393-46386893	Promoter
660928	689853	3413	-0.135482592	0.006967411	0.680334455	0.88484537	PHF21A	chr11-46386945-46387445	Promoter
660929	689854	3413	-0.153629311	0.001908562	0.975450925	0.88484537	PHF21A	chr11-46387788-46388288	Promoter
660930	689855	3413	-0.151034541	0.002320047	0.709136976	0.88484537	PHF21A	chr11-46388524-46389024	Distal
660931	689856	3413	-0.447494703	1.81E-24	0.962992864	0.88484537	PHF21A	chr11-46389354-46389854	Distal
660932	689857	3413	-0.260855751	2.50E-08	0.903478419	0.88484537	PHF21A	chr11-46389894-46390394	Distal
660933	689858	3413	-0.215078243	6.64E-06	0.882747213	0.88484537	PHF21A	chr11-46390505-46391005	Distal
660934	689859	3413	-0.251877253	8.24E-08	0.788178219	0.88484537	PHF21A	chr11-46391013-46391513	Distal
660935	689860	3413	-0.346089812	2.44E-14	0.960775552	0.88484537	PHF21A	chr11-46391564-46392064	Distal
660936	689861	3413	-0.156842879	0.001491215	0.977963941	0.88484537	PHF21A	chr11-46392459-46392959	Distal
660937	689862	3413	-0.284335379	8.81E-10	0.914993044	0.88484537	PHF21A	chr11-46393026-46393526	Distal
660938	689863	3413	-0.156005127	0.001591165	0.475817035	0.88484537	PHF21A	chr11-46393699-46394199	Distal
660939	689864	3413	-0.115502565	0.024002309	0.609402077	0.88484537	PHF21A	chr11-46394836-46395336	Distal
660940	689865	3413	-0.188051925	0.000102779	0.500984742	0.88484537	PHF21A	chr11-46395699-46396199	Distal
660941	689866	3413	-0.165769641	0.000730941	0.628567459	0.88484537	PHF21A	chr11-46396652-46397152	Exonic
660942	689869	3413	0.138991134	0.005494442	0.314749346	0.88484537	PHF21A	chr11-46400909-46401409	Intronic
660943	689870	3413	-0.166815314	0.000670605	0.221886987	0.88484537	PHF21A	chr11-46401766-46402266	Intronic
660944	689872	3413	0.127438483	0.011736568	0.338503305	0.88484537	PHF21A	chr11-46403297-46403797	Intronic
660945	689873	3413	-0.153119715	0.001983553	0.091927371	0.88484537	PHF21A	chr11-46404698-46405198	Intronic
660946	689876	3413	-0.11338297	0.0270633	0.427346905	0.88484537	PHF21A	chr11-46409494-46409994	Intronic
660947	689878	3413	-0.124978262	0.013677274	0.123895334	0.88484537	PHF21A	chr11-46412940-46413440	Intronic
660948	689879	3413	-0.143199856	0.004099745	0.356518727	0.88484537	PHF21A	chr11-46414033-46414533	Intronic
660949	689882	3413	0.130932136	0.009393735	0.163862328	0.88484537	PHF21A	chr11-46417694-46418194	Exonic
660950	689884	3413	0.179913676	0.000216916	0.150197042	0.88484537	PHF21A	chr11-46422167-46422667	Intronic
660951	689885	3413	-0.148806942	0.002736271	0.404569239	0.88484537	PHF21A	chr11-46426064-46426564	Intronic
660952	689889	3413	-0.118147906	0.020602419	0.772297499	0.88484537	PHF21A	chr11-46435527-46436027	Intronic
660953	689890	3413	-0.12212739	0.016272193	0.33094079	0.88484537	PHF21A	chr11-46437071-46437571	Intronic
660954	689891	3413	-0.145245132	0.003543956	0.060999536	0.88484537	PHF21A	chr11-46437646-46438146	Intronic
660955	689893	3413	-0.143959472	0.003884757	0.604231479	0.88484537	PHF21A	chr11-46444249-46444749	Intronic
660956	689895	3413	-0.154650485	0.001765747	0.866133335	0.88484537	PHF21A	chr11-46446420-46446920	Intronic
660957	689896	3413	-0.122517118	0.015894421	0.454400547	0.88484537	PHF21A	chr11-46451221-46451721	Intronic
660958	689898	3413	-0.169163332	0.000551332	0.016045938	0.88484537	PHF21A	chr11-46459769-46460269	Intronic
660959	689899	3413	-0.123281392	0.015173904	0.791884377	0.88484537	PHF21A	chr11-46463529-46464029	Intronic
660960	689900	3413	-0.112301155	0.028748345	0.408189972	0.88484537	PHF21A	chr11-46465437-46465937	Intronic
660961	689904	3413	-0.114303657	0.025695293	0.068204391	0.88484537	PHF21A	chr11-46479457-46479957	Intronic
660962	689905	3413	0.338767874	9.69E-14	0.77187131	0.88484537	PHF21A	chr11-46485799-46486299	Intronic
660963	689906	3413	-0.128364934	0.011070327	0.591127562	0.88484537	PHF21A	chr11-46488729-46489229	Intronic
660964	689907	3413	-0.219096326	4.27E-06	0.894073151	0.88484537	PHF21A	chr11-46489892-46490392	Intronic
660965	689909	3413	-0.240551334	3.46E-07	0.849482846	0.88484537	PHF21A	chr11-46491729-46492229	Intronic
660966	689910	3413	-0.155177464	0.00169584	0.694656861	0.88484537	PHF21A	chr11-46492500-46493000	Intronic
660967	689911	3413	-0.155476697	0.001657225	0.868321546	0.88484537	PHF21A	chr11-46493469-46493969	Exonic
660968	689914	3413	-0.127173247	0.011933665	0.714632379	0.88484537	PHF21A	chr11-46498499-46498999	Intronic
660969	689915	3413	-0.155707126	0.001628083	0.059570769	0.88484537	PHF21A	chr11-46500527-46501027	Intronic
660970	689916	3413	-0.201021065	2.90E-05	0.643286014	0.88484537	PHF21A	chr11-46505056-46505556	Intronic
660971	689917	3413	-0.255817739	4.91E-08	0.956835647	0.88484537	PHF21A	chr11-46505741-46506241	Intronic
660972	689918	3413	-0.233606896	8.03E-07	0.321709189	0.88484537	PHF21A	chr11-46506276-46506776	Intronic
660973	689920	3413	-0.106278198	0.039829739	0.576853971	0.88484537	PHF21A	chr11-46512759-46513259	Intronic
660974	689921	3413	-0.152577994	0.002066461	0.822322188	0.88484537	PHF21A	chr11-46513867-46514367	Intronic
660975	689924	3413	0.125052353	0.013615299	0.620858499	0.88484537	PHF21A	chr11-46521311-46521811	Intronic
660976	689928	3413	-0.134882207	0.007251756	0.844260618	0.88484537	PHF21A	chr11-46527615-46528115	Intronic
660977	689934	3413	-0.269840386	7.24E-09	0.894511544	0.88484537	PHF21A	chr11-46537760-46538260	Intronic
660978	689936	3413	-0.130096773	0.009912376	0.099847548	0.88484537	PHF21A	chr11-46540739-46541239	Intronic
660979	689937	3413	-0.170309172	0.000500614	0.953741549	0.88484537	PHF21A	chr11-46541526-46542026	Intronic
660980	689938	3413	0.127400747	0.011764495	0.821638783	0.88484537	PHF21A	chr11-46542112-46542612	Exonic
660981	689943	3413	-0.139825198	0.005188366	0.819297557	0.88484537	PHF21A	chr11-46560193-46560693	Intronic
660982	689945	3413	-0.166692529	0.000677442	0.114228156	0.88484537	PHF21A	chr11-46564445-46564945	Intronic
660983	689947	3413	-0.103375594	0.0463282	0.049951467	0.88484537	PHF21A	chr11-46566636-46567136	Intronic
660984	689952	3413	-0.205209413	1.89E-05	0.74486085	0.88484537	PHF21A	chr11-46570598-46571098	Intronic
660985	689953	3413	-0.166859583	0.000668137	0.460428217	0.88484537	PHF21A	chr11-46571334-46571834	Intronic
660986	689955	3413	-0.192282541	6.87E-05	0.175621964	0.88484537	PHF21A	chr11-46576444-46576944	Intronic
660987	689957	3413	-0.186781632	0.000115758	0.307912479	0.88484537	PHF21A	chr11-46579716-46580216	Intronic
660988	689958	3413	-0.194888305	5.34E-05	0.878721882	0.88484537	PHF21A	chr11-46580240-46580740	Intronic
660989	689959	3413	-0.1138066	0.02642539	0.2669185	0.88484537	PHF21A	chr11-46580790-46581290	Intronic
660990	689963	3413	-0.115375458	0.024177397	0.734530919	0.88484537	PHF21A	chr11-46593219-46593719	Intronic
660991	689964	3413	-0.126902121	0.012138113	0.970828554	0.88484537	PHF21A	chr11-46593814-46594314	Promoter
660992	689967	3413	-0.143390984	0.004044562	0.874863648	0.88484537	PHF21A	chr11-46599318-46599818	Distal
660993	689968	3413	-0.242243368	2.80E-07	0.821675394	0.88484537	PHF21A	chr11-46599893-46600393	Distal
660994	689971	3413	-0.117313346	0.021627384	0.420680889	0.88484537	PHF21A	chr11-46601801-46602301	Distal
660995	689973	3413	-0.14467924	0.00369051	0.592429599	0.88484537	PHF21A	chr11-46603834-46604334	Intronic
660996	689982	3413	-0.153683189	0.001900772	0.985095573	0.88484537	PHF21A	chr11-46612273-46612773	Intronic
660997	689988	3413	-0.164566256	0.000806624	0.985810896	0.88484537	PHF21A	chr11-46616966-46617466	Promoter
660998	689989	3413	-0.140951015	0.004799366	0.960180389	0.88484537	PHF21A	chr11-46617681-46618181	Promoter
660999	689474	3414	0.382005404	1.60E-17	0.165430029	0.416752312	CREB3L1	chr11-45796550-45797050	Distal
661000	689475	3414	0.186189411	0.000122319	0.079002754	0.416752312	CREB3L1	chr11-45798376-45798876	Distal
661001	689476	3414	0.183477465	0.000157071	0.11197705	0.416752312	CREB3L1	chr11-45801172-45801672	Distal
661002	689477	3414	0.183555982	0.000155949	0.270649066	0.416752312	CREB3L1	chr11-45801731-45802231	Distal
661003	689478	3414	0.173561243	0.000379259	0.218884886	0.416752312	CREB3L1	chr11-45802821-45803321	Promoter
661004	689480	3414	-0.371231826	1.59E-16	0.993378105	0.416752312	CREB3L1	chr11-45804814-45805314	Exonic
661005	689481	3414	0.104228644	0.044331301	0.877432988	0.416752312	CREB3L1	chr11-45805461-45805961	Exonic
661006	689483	3414	0.380854169	2.05E-17	0.497654081	0.416752312	CREB3L1	chr11-45806956-45807456	Intronic
661007	689484	3414	0.330933998	4.06E-13	0.367073956	0.416752312	CREB3L1	chr11-45807653-45808153	Intronic
661008	689485	3414	0.318505363	3.63E-12	0.197857037	0.416752312	CREB3L1	chr11-45808206-45808706	Intronic
661009	689486	3414	0.344498749	3.30E-14	0.477221395	0.416752312	CREB3L1	chr11-45809023-45809523	Intronic
661010	689487	3414	0.170211709	0.000504764	0.508442118	0.416752312	CREB3L1	chr11-45809565-45810065	Intronic
661011	689488	3414	0.362248269	1.01E-15	0.677015059	0.416752312	CREB3L1	chr11-45810114-45810614	Intronic
661012	689489	3414	0.2414304	3.10E-07	0.47468585	0.416752312	CREB3L1	chr11-45810713-45811213	Exonic
661013	689490	3414	0.175189712	0.000329326	0.572878393	0.416752312	CREB3L1	chr11-45811505-45812005	Exonic
661014	689491	3414	0.23271389	8.93E-07	0.354203786	0.416752312	CREB3L1	chr11-45812031-45812531	Exonic
661015	689492	3414	0.217115816	5.31E-06	0.605221853	0.416752312	CREB3L1	chr11-45812827-45813327	Distal
661016	689493	3414	0.149663573	0.002568792	0.254309301	0.416752312	CREB3L1	chr11-45813703-45814203	Distal
661017	689494	3414	0.14950806	0.002598443	0.437757568	0.416752312	CREB3L1	chr11-45814246-45814746	Distal
661018	689495	3414	0.357898385	2.43E-15	0.240521979	0.416752312	CREB3L1	chr11-45815757-45816257	Distal
661019	689496	3414	0.424894327	6.80E-22	0.643041002	0.416752312	CREB3L1	chr11-45816570-45817070	Distal
661020	689497	3414	0.154781912	0.001748041	0.221595976	0.416752312	CREB3L1	chr11-45821482-45821982	Distal
661021	689498	3414	0.321193175	2.28E-12	0.541300009	0.416752312	CREB3L1	chr11-45823679-45824179	Distal
661022	689499	3414	0.341339734	5.99E-14	0.721329373	0.416752312	CREB3L1	chr11-45828261-45828761	Distal
661023	689500	3414	0.472774556	1.36E-27	0.912268811	0.416752312	CREB3L1	chr11-45828829-45829329	Distal
661024	689501	3414	0.456822295	1.36E-25	0.540526485	0.416752312	CREB3L1	chr11-45829352-45829852	Distal
661025	689502	3414	0.504051251	7.60E-32	0.788979905	0.416752312	CREB3L1	chr11-45830043-45830543	Distal
661026	689503	3414	0.486185819	2.31E-29	0.854207541	0.416752312	CREB3L1	chr11-45830554-45831054	Distal
661027	689504	3414	0.307124586	2.46E-11	0.466772244	0.416752312	CREB3L1	chr11-45831073-45831573	Distal
661028	689505	3414	0.216509766	5.68E-06	0.631615558	0.416752312	CREB3L1	chr11-45831796-45832296	Distal
661029	689506	3414	0.493856709	2.07E-30	0.45511493	0.416752312	CREB3L1	chr11-45832694-45833194	Distal
661030	689507	3414	0.264802458	1.46E-08	0.055044149	0.416752312	CREB3L1	chr11-45833631-45834131	Distal
661031	689508	3414	0.133758497	0.007812163	0.441942485	0.416752312	CREB3L1	chr11-45841917-45842417	Distal
661032	689509	3414	0.172928826	0.000400506	0.943960783	0.416752312	CREB3L1	chr11-45843056-45843556	Distal
661033	689512	3414	-0.478435654	2.48E-28	0.998880079	0.416752312	CREB3L1	chr11-45847167-45847667	Exonic
661034	689513	3414	0.209626893	1.19E-05	0.919792838	0.416752312	CREB3L1	chr11-45847826-45848326	Intronic
661035	689514	3414	0.4101857	2.54E-20	0.8759601	0.416752312	CREB3L1	chr11-45848643-45849143	Intronic
661036	689515	3414	0.345775734	2.59E-14	0.450395868	0.416752312	CREB3L1	chr11-45849193-45849693	Intronic
661037	689517	3414	0.401921967	1.80E-19	0.805972097	0.416752312	CREB3L1	chr11-45850291-45850791	Intronic
661038	689518	3414	0.190622946	8.06E-05	0.841173091	0.416752312	CREB3L1	chr11-45851179-45851679	Intronic
661039	689521	3414	0.409429586	3.05E-20	0.889028344	0.416752312	CREB3L1	chr11-45853243-45853743	Intronic
661040	689522	3414	0.355196263	4.16E-15	0.952059321	0.416752312	CREB3L1	chr11-45853801-45854301	Intronic
661041	689523	3414	0.450321799	8.33E-25	0.869510934	0.416752312	CREB3L1	chr11-45855229-45855729	Intronic
661042	689524	3414	0.408083479	4.20E-20	0.472176589	0.416752312	CREB3L1	chr11-45855975-45856475	Exonic
661043	689525	3414	-0.229785332	1.26E-06	0.919341303	0.416752312	CREB3L1	chr11-45856959-45857459	Intronic
661044	689528	3414	0.290136446	3.66E-10	0.733396918	0.416752312	CREB3L1	chr11-45860242-45860742	Intronic
661045	689529	3414	0.158147189	0.001347089	0.602353993	0.416752312	CREB3L1	chr11-45860760-45861260	Exonic
661046	689530	3414	0.184498619	0.000143037	0.267826265	0.416752312	CREB3L1	chr11-45861279-45861779	Exonic
661047	689531	3414	0.127445088	0.011731693	0.057804054	0.416752312	CREB3L1	chr11-45861781-45862281	Exonic
661048	689532	3414	0.231409074	1.04E-06	0.294342945	0.416752312	CREB3L1	chr11-45862860-45863360	Intronic
661049	689533	3414	0.264761043	1.47E-08	0.160633051	0.416752312	CREB3L1	chr11-45863378-45863878	Intronic
661050	689534	3414	0.315197673	6.38E-12	0.183861314	0.416752312	CREB3L1	chr11-45863948-45864448	Intronic
661051	689537	3414	0.102006878	0.049679736	0.629136337	0.416752312	CREB3L1	chr11-45867900-45868400	Intronic
661052	689538	3414	0.121782907	0.016612711	0.299900305	0.416752312	CREB3L1	chr11-45868578-45869078	Intronic
661053	689539	3414	0.193247147	6.26E-05	0.256275968	0.416752312	CREB3L1	chr11-45869328-45869828	Exonic
661054	689540	3414	0.122348667	0.016057215	0.365857345	0.416752312	CREB3L1	chr11-45870517-45871017	Exonic
661055	689541	3414	0.178987113	0.00023565	0.668645225	0.416752312	CREB3L1	chr11-45871704-45872204	Intronic
661056	689542	3414	-0.134457929	0.00745899	0.977226089	0.416752312	CREB3L1	chr11-45872660-45873160	Intronic
661057	689544	3414	0.248327489	1.30E-07	0.404033216	0.416752312	CREB3L1	chr11-45875483-45875983	Intronic
661058	689546	3414	0.144091478	0.003848466	0.119411896	0.416752312	CREB3L1	chr11-45877175-45877675	Intronic
661059	689547	3414	0.116305049	0.02292447	0.124430418	0.416752312	CREB3L1	chr11-45878713-45879213	Intronic
661060	689548	3414	0.483760639	4.88E-29	0.929777311	0.416752312	CREB3L1	chr11-45880124-45880624	Intronic
661061	689549	3414	0.36895456	2.56E-16	0.880773036	0.416752312	CREB3L1	chr11-45880669-45881169	Exonic
661062	689550	3414	0.380025809	2.46E-17	0.525397699	0.416752312	CREB3L1	chr11-45881412-45881912	Exonic
661063	689551	3414	0.159661287	0.001195873	0.496423388	0.416752312	CREB3L1	chr11-45881999-45882499	Exonic
661064	689552	3414	0.242704263	2.65E-07	0.493551773	0.416752312	CREB3L1	chr11-45883032-45883532	Distal
661065	689553	3414	0.379938771	2.50E-17	0.7205474	0.416752312	CREB3L1	chr11-45883973-45884473	Promoter
661066	689554	3414	0.563615093	2.74E-41	0.939217313	0.416752312	CREB3L1	chr11-45884542-45885042	Promoter
661067	689556	3414	0.487176768	1.70E-29	0.93476016	0.416752312	CREB3L1	chr11-45886293-45886793	Intronic
661068	689557	3414	0.316788728	4.87E-12	0.724657218	0.416752312	CREB3L1	chr11-45886799-45887299	Intronic
661069	689558	3414	0.189441605	9.01E-05	0.548367807	0.416752312	CREB3L1	chr11-45887880-45888380	Intronic
661070	689559	3414	0.237222547	5.20E-07	0.131370546	0.416752312	CREB3L1	chr11-45889452-45889952	Intronic
661071	689560	3414	0.191272914	7.57E-05	0.644276389	0.416752312	CREB3L1	chr11-45890470-45890970	Intronic
661072	689561	3414	0.260242481	2.72E-08	0.891117987	0.416752312	CREB3L1	chr11-45891114-45891614	Intronic
661073	689562	3414	0.175563846	0.000318743	0.316577079	0.416752312	CREB3L1	chr11-45891974-45892474	Intronic
661074	689563	3414	0.152199678	0.002126144	0.607316189	0.416752312	CREB3L1	chr11-45892906-45893406	Intronic
661075	689564	3414	0.208902388	1.29E-05	0.61051261	0.416752312	CREB3L1	chr11-45893449-45893949	Intronic
661076	689565	3414	0.385209282	7.93E-18	0.565451057	0.416752312	CREB3L1	chr11-45894273-45894773	Intronic
661077	689566	3414	0.534690333	1.82E-36	0.965330334	0.416752312	CREB3L1	chr11-45894821-45895321	Intronic
661078	689567	3414	0.121023158	0.017385796	0.606184065	0.416752312	CREB3L1	chr11-45895591-45896091	Intronic
661079	689568	3414	-0.196802112	4.42E-05	0.933463756	0.416752312	CREB3L1	chr11-45896308-45896808	Exonic
661080	689570	3414	0.124812116	0.013818076	0.750560899	0.416752312	CREB3L1	chr11-45897594-45898094	Intronic
661081	689571	3414	0.326295035	9.31E-13	0.671941152	0.416752312	CREB3L1	chr11-45898341-45898841	Intronic
661082	689572	3414	-0.25966148	2.94E-08	0.980951022	0.416752312	CREB3L1	chr11-45899152-45899652	Intronic
661083	689573	3414	-0.422937032	1.11E-21	0.999019013	0.416752312	CREB3L1	chr11-45899695-45900195	Intronic
661084	689575	3414	-0.226311071	1.89E-06	0.971900598	0.416752312	CREB3L1	chr11-45900867-45901367	Intronic
661085	689576	3414	-0.406385527	6.29E-20	0.998616292	0.416752312	CREB3L1	chr11-45901643-45902143	Intronic
661086	689577	3414	-0.136934079	0.0063197	0.922158471	0.416752312	CREB3L1	chr11-45902178-45902678	Exonic
661087	689587	3414	0.190958971	7.80E-05	0.839786567	0.416752312	CREB3L1	chr11-45908899-45909399	Promoter
661088	689589	3414	0.196902462	4.38E-05	0.703717611	0.416752312	CREB3L1	chr11-45910125-45910625	Intronic
661089	689590	3414	0.224853903	2.23E-06	0.460878814	0.416752312	CREB3L1	chr11-45910649-45911149	Exonic
661090	689591	3414	0.167162606	0.000651509	0.350045154	0.416752312	CREB3L1	chr11-45911528-45912028	Intronic
661091	689592	3414	0.272912949	4.68E-09	0.231122343	0.416752312	CREB3L1	chr11-45912183-45912683	Intronic
661092	689595	3414	0.134109228	0.007633142	0.345080141	0.416752312	CREB3L1	chr11-45914706-45915206	Intronic
661093	689596	3414	0.167143947	0.000652518	0.392141217	0.416752312	CREB3L1	chr11-45915307-45915807	Exonic
661094	689597	3414	0.146705717	0.003189941	0.824922507	0.416752312	CREB3L1	chr11-45917233-45917733	Exonic
661095	689598	3414	-0.334136957	2.27E-13	0.995563499	0.416752312	CREB3L1	chr11-45917756-45918256	Exonic
661096	689599	3414	-0.180537469	0.000205094	0.981662589	0.416752312	CREB3L1	chr11-45918608-45919108	Promoter
661097	689602	3414	0.1053834	0.041745064	0.401678848	0.416752312	CREB3L1	chr11-45920666-45921166	Promoter
661098	689604	3414	-0.263688124	1.70E-08	0.936578506	0.416752312	CREB3L1	chr11-45921852-45922352	Intronic
661099	689607	3414	0.134530625	0.007423105	0.197598883	0.416752312	CREB3L1	chr11-45926227-45926727	Exonic
661100	689609	3414	0.1124728	0.028474733	0.533056905	0.416752312	CREB3L1	chr11-45927798-45928298	Exonic
661101	689610	3414	0.183611151	0.000155166	0.258929795	0.416752312	CREB3L1	chr11-45928424-45928924	Exonic
661102	689615	3414	0.251532269	8.62E-08	0.523770857	0.416752312	CREB3L1	chr11-45932954-45933454	Exonic
661103	689616	3414	0.538402823	4.65E-37	0.812964795	0.416752312	CREB3L1	chr11-45933602-45934102	Exonic
661104	689617	3414	0.195566522	4.99E-05	0.449431779	0.416752312	CREB3L1	chr11-45934122-45934622	Exonic
661105	689618	3414	0.110891341	0.031076027	0.123918802	0.416752312	CREB3L1	chr11-45935025-45935525	Exonic
661106	689621	3414	0.209149353	1.25E-05	0.047659995	0.416752312	CREB3L1	chr11-45944824-45945324	Intronic
661107	689622	3414	0.517341605	8.61E-34	0.675570333	0.416752312	CREB3L1	chr11-45945358-45945858	Intronic
661108	689623	3414	-0.125735615	0.013051638	0.929887144	0.416752312	CREB3L1	chr11-45948335-45948835	Intronic
661109	689626	3414	0.207875276	1.43E-05	0.317851893	0.416752312	CREB3L1	chr11-45964173-45964673	Intronic
661110	689628	3414	0.373353349	1.02E-16	0.614171831	0.416752312	CREB3L1	chr11-45973554-45974054	Intronic
661111	689629	3414	-0.1145169	0.025387501	0.539224448	0.416752312	CREB3L1	chr11-45981778-45982278	Intronic
661112	689630	3414	0.367644675	3.36E-16	0.931181671	0.416752312	CREB3L1	chr11-45982862-45983362	Intronic
661113	689631	3414	0.368233954	2.98E-16	0.856882959	0.416752312	CREB3L1	chr11-45983436-45983936	Intronic
661114	689632	3414	0.232108433	9.60E-07	0.628101842	0.416752312	CREB3L1	chr11-45984078-45984578	Intronic
661115	689633	3414	0.251669906	8.46E-08	0.132057706	0.416752312	CREB3L1	chr11-45984994-45985494	Intronic
661116	689634	3414	-0.254281858	6.02E-08	0.980910656	0.416752312	CREB3L1	chr11-45993377-45993877	Intronic
661117	689637	3414	0.144345837	0.003779345	0.091691747	0.416752312	CREB3L1	chr11-45997235-45997735	Intronic
661118	689638	3414	0.151439549	0.002250952	0.743466816	0.416752312	CREB3L1	chr11-45997783-45998283	Intronic
661119	689639	3414	0.279153553	1.90E-09	0.721411982	0.416752312	CREB3L1	chr11-46001557-46002057	Intronic
661120	689640	3414	0.328995347	5.76E-13	0.882795089	0.416752312	CREB3L1	chr11-46003567-46004067	Intronic
661121	689642	3414	0.115617012	0.023846195	0.560396863	0.416752312	CREB3L1	chr11-46008771-46009271	Intronic
661122	689643	3414	0.160559364	0.001113734	0.142402657	0.416752312	CREB3L1	chr11-46011118-46011618	Intronic
661123	689645	3414	0.399366064	3.26E-19	0.390112593	0.416752312	CREB3L1	chr11-46018564-46019064	Intronic
661124	689646	3414	0.137216315	0.006200507	0.281400492	0.416752312	CREB3L1	chr11-46019223-46019723	Intronic
661125	689648	3414	0.11041049	0.031905339	0.11414273	0.416752312	CREB3L1	chr11-46023068-46023568	Intronic
661126	689649	3414	0.148764185	0.002744904	0.086113734	0.416752312	CREB3L1	chr11-46024953-46025453	Intronic
661127	689650	3414	0.284543228	8.54E-10	0.161148421	0.416752312	CREB3L1	chr11-46026071-46026571	Intronic
661128	689651	3414	0.333448264	2.58E-13	0.930739523	0.416752312	CREB3L1	chr11-46026845-46027345	Intronic
661129	689652	3414	0.242238824	2.81E-07	0.4362246	0.416752312	CREB3L1	chr11-46027441-46027941	Intronic
661130	689653	3414	0.126633537	0.012343217	0.039445053	0.416752312	CREB3L1	chr11-46035703-46036203	Intronic
661131	689654	3414	0.18547105	0.000130759	0.319419594	0.416752312	CREB3L1	chr11-46039833-46040333	Intronic
661132	689657	3414	0.263741313	1.69E-08	0.066684565	0.416752312	CREB3L1	chr11-46050803-46051303	Intronic
661133	689658	3414	0.117649364	0.021209516	0.011949263	0.416752312	CREB3L1	chr11-46055256-46055756	Intronic
661134	689659	3414	0.207352158	1.51E-05	0.079545348	0.416752312	CREB3L1	chr11-46057592-46058092	Intronic
661135	689660	3414	0.15361053	0.001911274	0.038666834	0.416752312	CREB3L1	chr11-46068837-46069337	Intronic
661136	689661	3414	0.194059224	5.79E-05	0.065077437	0.416752312	CREB3L1	chr11-46071112-46071612	Intronic
661137	689664	3414	0.333083239	2.75E-13	0.843871039	0.416752312	CREB3L1	chr11-46075262-46075762	Intronic
661138	689665	3414	0.385053179	8.21E-18	0.560380904	0.416752312	CREB3L1	chr11-46076421-46076921	Intronic
661139	689666	3414	0.243900862	2.28E-07	0.353097008	0.416752312	CREB3L1	chr11-46077017-46077517	Intronic
661140	689667	3414	-0.106005471	0.040405638	0.541943048	0.416752312	CREB3L1	chr11-46079453-46079953	Intronic
661141	689670	3414	0.302267683	5.42E-11	0.840399567	0.416752312	CREB3L1	chr11-46099181-46099681	Intronic
661142	689671	3414	0.235029988	6.77E-07	0.253856827	0.416752312	CREB3L1	chr11-46099836-46100336	Intronic
661143	689672	3414	0.27857105	2.07E-09	0.243347596	0.416752312	CREB3L1	chr11-46100862-46101362	Intronic
661144	689673	3414	0.151836078	0.002185008	0.182261695	0.416752312	CREB3L1	chr11-46101710-46102210	Intronic
661145	689677	3414	-0.1158838	0.023485727	0.711744805	0.416752312	CREB3L1	chr11-46105120-46105620	Intronic
661146	689679	3414	-0.191709941	7.26E-05	0.942202517	0.416752312	CREB3L1	chr11-46106480-46106980	Intronic
661147	689680	3414	-0.152780604	0.002035077	0.917651565	0.416752312	CREB3L1	chr11-46112904-46113404	Intronic
661148	689681	3414	0.265379666	1.35E-08	0.602749203	0.416752312	CREB3L1	chr11-46114066-46114566	Intronic
661149	689684	3414	-0.139422246	0.005334223	0.857715625	0.416752312	CREB3L1	chr11-46119105-46119605	Intronic
661150	689685	3414	-0.227934037	1.57E-06	0.962041917	0.416752312	CREB3L1	chr11-46119665-46120165	Intronic
661151	689686	3414	-0.208416472	1.35E-05	0.875776106	0.416752312	CREB3L1	chr11-46120211-46120711	Exonic
661152	689687	3414	-0.171688884	0.000445296	0.965963047	0.416752312	CREB3L1	chr11-46120723-46121223	Exonic
661153	689688	3414	-0.383356736	1.19E-17	0.99213427	0.416752312	CREB3L1	chr11-46121228-46121728	Promoter
661154	689689	3414	-0.219088243	4.27E-06	0.971596446	0.416752312	CREB3L1	chr11-46121861-46122361	Promoter
661155	689692	3414	0.232733532	8.91E-07	0.106594296	0.416752312	CREB3L1	chr11-46134574-46135074	Intronic
661156	689693	3414	0.224362804	2.36E-06	0.355506762	0.416752312	CREB3L1	chr11-46149271-46149771	Intronic
661157	689694	3414	0.152661939	0.002053389	0.089072653	0.416752312	CREB3L1	chr11-46149785-46150285	Intronic
661158	689696	3414	0.180223899	0.000210965	0.030404016	0.416752312	CREB3L1	chr11-46176843-46177343	Exonic
661159	689697	3414	0.435127431	4.91E-23	0.054139201	0.416752312	CREB3L1	chr11-46196324-46196824	Distal
661160	689698	3414	0.398444415	4.03E-19	0.064211916	0.416752312	CREB3L1	chr11-46197012-46197512	Distal
661161	689699	3414	0.372529521	1.21E-16	0.104708361	0.416752312	CREB3L1	chr11-46197762-46198262	Distal
661162	689700	3414	0.513954547	2.75E-33	0.967179659	0.416752312	CREB3L1	chr11-46198744-46199244	Distal
661163	689701	3414	0.474526637	8.04E-28	0.665083633	0.416752312	CREB3L1	chr11-46199712-46200212	Distal
661164	689702	3414	0.226663145	1.81E-06	0.645539937	0.416752312	CREB3L1	chr11-46200846-46201346	Distal
661165	689703	3414	0.131200565	0.00923218	0.0704386	0.416752312	CREB3L1	chr11-46210070-46210570	Distal
661166	689705	3414	0.152783971	0.002034553	0.009839907	0.416752312	CREB3L1	chr11-46221418-46221918	Distal
661167	689706	3414	0.344160075	3.52E-14	0.694501969	0.416752312	CREB3L1	chr11-46222534-46223034	Distal
661168	689707	3414	0.303513223	4.43E-11	0.045364767	0.416752312	CREB3L1	chr11-46225809-46226309	Distal
661169	689708	3414	0.325465897	1.08E-12	0.801976806	0.416752312	CREB3L1	chr11-46237030-46237530	Distal
661170	689709	3414	0.410182552	2.55E-20	0.943693241	0.416752312	CREB3L1	chr11-46237600-46238100	Distal
661171	689710	3414	0.369936044	2.09E-16	0.934265443	0.416752312	CREB3L1	chr11-46238108-46238608	Distal
661172	689712	3414	0.437891835	2.37E-23	0.932575705	0.416752312	CREB3L1	chr11-46239585-46240085	Distal
661173	689713	3414	0.186204063	0.000122154	0.208453571	0.416752312	CREB3L1	chr11-46240732-46241232	Distal
661174	689714	3414	0.210876599	1.04E-05	0.110001934	0.416752312	CREB3L1	chr11-46241324-46241824	Distal
661175	689715	3414	0.180661378	0.000202817	0.715084853	0.416752312	CREB3L1	chr11-46242603-46243103	Distal
661176	689718	3414	0.420460737	2.07E-21	0.171527166	0.416752312	CREB3L1	chr11-46246439-46246939	Distal
661177	689720	3414	0.177233949	0.000275267	0.113812293	0.416752312	CREB3L1	chr11-46247852-46248352	Distal
661178	689721	3414	0.361458966	1.19E-15	0.554680855	0.416752312	CREB3L1	chr11-46248538-46249038	Distal
661179	689722	3414	0.622099648	1.19E-52	0.900927854	0.416752312	CREB3L1	chr11-46249412-46249912	Distal
661180	689725	3414	0.145556004	0.003465719	0.086337155	0.416752312	CREB3L1	chr11-46253686-46254186	Distal
661181	689727	3414	0.262633932	1.97E-08	0.564174366	0.416752312	CREB3L1	chr11-46259882-46260382	Distal
661182	689728	3414	0.306687682	2.64E-11	0.502436039	0.416752312	CREB3L1	chr11-46263657-46264157	Distal
661183	689730	3414	0.26398665	1.63E-08	0.035813055	0.416752312	CREB3L1	chr11-46266531-46267031	Distal
661184	689731	3414	0.210896789	1.04E-05	0.007199222	0.416752312	CREB3L1	chr11-46268087-46268587	Distal
661185	689732	3414	0.439045404	1.75E-23	0.643269117	0.416752312	CREB3L1	chr11-46271947-46272447	Distal
661186	689733	3414	0.462749408	2.53E-26	0.537336635	0.416752312	CREB3L1	chr11-46272589-46273089	Distal
661187	689734	3414	0.268042581	9.31E-09	0.421264788	0.416752312	CREB3L1	chr11-46273100-46273600	Distal
661188	689735	3414	0.159898245	0.001173669	0.265298229	0.416752312	CREB3L1	chr11-46273623-46274123	Distal
661189	689736	3414	0.210935478	1.04E-05	0.581329899	0.416752312	CREB3L1	chr11-46274269-46274769	Distal
661190	689737	3414	0.312580041	9.93E-12	0.111989253	0.416752312	CREB3L1	chr11-46275182-46275682	Distal
661191	689738	3414	0.163334146	0.00089159	0.050653647	0.416752312	CREB3L1	chr11-46275752-46276252	Promoter
661192	689739	3414	0.523439906	1.03E-34	0.909098675	0.416752312	CREB3L1	chr11-46277355-46277855	Promoter
661193	689740	3414	0.566263112	9.38E-42	0.938976056	0.416752312	CREB3L1	chr11-46278338-46278838	Intronic
661194	689741	3414	0.469072383	4.04E-27	0.659922422	0.416752312	CREB3L1	chr11-46278890-46279390	Intronic
661195	689743	3414	0.537859122	5.69E-37	0.686973248	0.416752312	CREB3L1	chr11-46280572-46281072	Intronic
661196	689744	3414	0.266763394	1.11E-08	0.962827645	0.416752312	CREB3L1	chr11-46281157-46281657	Intronic
661197	689745	3414	0.388530394	3.80E-18	0.15496398	0.416752312	CREB3L1	chr11-46281939-46282439	Intronic
661198	689746	3414	0.271687301	5.57E-09	0.338237641	0.416752312	CREB3L1	chr11-46284804-46285304	Intronic
661199	689747	3414	0.200032479	3.21E-05	0.035662856	0.416752312	CREB3L1	chr11-46285897-46286397	Intronic
661200	689748	3414	0.130164276	0.009869358	0.091164173	0.416752312	CREB3L1	chr11-46286844-46287344	Intronic
661201	689749	3414	0.259761382	2.90E-08	0.475949398	0.416752312	CREB3L1	chr11-46290481-46290981	Intronic
661202	689751	3414	0.362335294	9.97E-16	0.352959013	0.416752312	CREB3L1	chr11-46292766-46293266	Intronic
661203	689752	3414	0.573232978	5.31E-43	0.841539201	0.416752312	CREB3L1	chr11-46293358-46293858	Intronic
661204	689753	3414	0.36770096	3.32E-16	0.731281929	0.416752312	CREB3L1	chr11-46293972-46294472	Intronic
661205	689754	3414	0.427759429	3.29E-22	0.855717979	0.416752312	CREB3L1	chr11-46294808-46295308	Intronic
661206	689755	3414	0.340682729	6.78E-14	0.97543966	0.416752312	CREB3L1	chr11-46295422-46295922	Intronic
661207	689756	3414	0.169748785	0.000524859	0.495777533	0.416752312	CREB3L1	chr11-46296370-46296870	Intronic
661208	689757	3414	0.195541242	5.01E-05	0.444005843	0.416752312	CREB3L1	chr11-46296925-46297425	Intronic
661209	689758	3414	0.175065066	0.000332912	0.025401454	0.416752312	CREB3L1	chr11-46303900-46304400	Intronic
661210	689759	3414	0.236640497	5.58E-07	0.250632244	0.416752312	CREB3L1	chr11-46304733-46305233	Intronic
661211	689760	3414	0.348156859	1.64E-14	0.628519583	0.416752312	CREB3L1	chr11-46305251-46305751	Intronic
661212	689762	3414	0.299549047	8.38E-11	0.563077914	0.416752312	CREB3L1	chr11-46309003-46309503	Intronic
661213	689763	3414	0.191203856	7.62E-05	0.328912166	0.416752312	CREB3L1	chr11-46309914-46310414	Intronic
661214	689764	3414	0.344296728	3.43E-14	0.847980857	0.416752312	CREB3L1	chr11-46315068-46315568	Exonic
661215	689767	3414	0.285801314	7.07E-10	0.820410907	0.416752312	CREB3L1	chr11-46318329-46318829	Intronic
661216	689768	3414	0.187506676	0.00010817	0.070813158	0.416752312	CREB3L1	chr11-46322736-46323236	Distal
661217	689769	3414	0.198792068	3.63E-05	0.486172312	0.416752312	CREB3L1	chr11-46323545-46324045	Distal
661218	689770	3414	0.367676166	3.34E-16	0.106967916	0.416752312	CREB3L1	chr11-46325593-46326093	Distal
661219	689771	3414	0.417632671	4.16E-21	0.819119196	0.416752312	CREB3L1	chr11-46326176-46326676	Distal
661220	689772	3414	0.248463377	1.28E-07	0.785714018	0.416752312	CREB3L1	chr11-46326758-46327258	Distal
661221	689773	3414	0.379715884	2.63E-17	0.166593132	0.416752312	CREB3L1	chr11-46327557-46328057	Distal
661222	689774	3414	0.163929243	0.000849594	0.261811737	0.416752312	CREB3L1	chr11-46329012-46329512	Distal
661223	689775	3414	0.409417364	3.06E-20	0.800961085	0.416752312	CREB3L1	chr11-46329761-46330261	Distal
661224	689776	3414	0.464329022	1.61E-26	0.959508249	0.416752312	CREB3L1	chr11-46330536-46331036	Distal
661225	689777	3414	0.410642366	2.28E-20	0.798816996	0.416752312	CREB3L1	chr11-46331406-46331906	Promoter
661226	689778	3414	0.363818421	7.37E-16	0.908380536	0.416752312	CREB3L1	chr11-46332408-46332908	Promoter
661227	689779	3414	0.518413557	5.95E-34	0.927261479	0.416752312	CREB3L1	chr11-46333354-46333854	Intronic
661228	689780	3414	0.488862992	1.00E-29	0.756148299	0.416752312	CREB3L1	chr11-46334460-46334960	Intronic
661229	689781	3414	0.343259623	4.17E-14	0.753889683	0.416752312	CREB3L1	chr11-46335177-46335677	Intronic
661230	689782	3414	0.226559638	1.84E-06	0.988236608	0.416752312	CREB3L1	chr11-46335748-46336248	Intronic
661231	689783	3414	0.51025555	9.62E-33	0.870945333	0.416752312	CREB3L1	chr11-46336701-46337201	Intronic
661232	689784	3414	0.297674217	1.13E-10	0.355441988	0.416752312	CREB3L1	chr11-46337285-46337785	Intronic
661233	689785	3414	0.263678042	1.70E-08	0.55838983	0.416752312	CREB3L1	chr11-46338304-46338804	Intronic
661234	689786	3414	0.250445684	9.92E-08	0.910169781	0.416752312	CREB3L1	chr11-46338846-46339346	Intronic
661235	689787	3414	0.231551134	1.03E-06	0.857212458	0.416752312	CREB3L1	chr11-46339740-46340240	Intronic
661236	689788	3414	0.145173642	0.003562107	0.46669339	0.416752312	CREB3L1	chr11-46340537-46341037	Intronic
661237	689789	3414	0.288250689	4.88E-10	0.5707221	0.416752312	CREB3L1	chr11-46341641-46342141	Intronic
661238	689790	3414	0.451896036	5.39E-25	0.924819808	0.416752312	CREB3L1	chr11-46342209-46342709	Intronic
661239	689791	3414	0.302609069	5.13E-11	0.346277977	0.416752312	CREB3L1	chr11-46342755-46343255	Intronic
661240	689792	3414	0.550360782	5.10E-39	0.762897863	0.416752312	CREB3L1	chr11-46343767-46344267	Intronic
661241	689793	3414	0.13933827	0.005365105	0.340872693	0.416752312	CREB3L1	chr11-46344271-46344771	Intronic
661242	689795	3414	0.133412704	0.007992234	0.800433512	0.416752312	CREB3L1	chr11-46345727-46346227	Intronic
661243	689796	3414	0.334249478	2.23E-13	0.876388167	0.416752312	CREB3L1	chr11-46346235-46346735	Intronic
661244	689797	3414	-0.291898188	2.79E-10	0.994391009	0.416752312	CREB3L1	chr11-46347003-46347503	Intronic
661245	689798	3414	0.159673546	0.001194708	0.90054203	0.416752312	CREB3L1	chr11-46347778-46348278	Intronic
661246	689799	3414	0.391777168	1.84E-18	0.867899111	0.416752312	CREB3L1	chr11-46348361-46348861	Intronic
661247	689800	3414	0.410552899	2.33E-20	0.944509948	0.416752312	CREB3L1	chr11-46349017-46349517	Intronic
661248	689801	3414	0.407679225	4.63E-20	0.846385932	0.416752312	CREB3L1	chr11-46349814-46350314	Intronic
661249	689802	3414	0.433779278	6.97E-23	0.956539004	0.416752312	CREB3L1	chr11-46350696-46351196	Intronic
661250	689803	3414	0.25040139	9.97E-08	0.865259365	0.416752312	CREB3L1	chr11-46351503-46352003	Intronic
661251	689804	3414	0.144224044	0.003812237	0.954503808	0.416752312	CREB3L1	chr11-46352032-46352532	Intronic
661252	689805	3414	0.328391448	6.41E-13	0.712807462	0.416752312	CREB3L1	chr11-46352797-46353297	Intronic
661253	689806	3414	0.507539846	2.39E-32	0.975232198	0.416752312	CREB3L1	chr11-46353536-46354036	Intronic
661254	689807	3414	0.540905673	1.84E-37	0.798468722	0.416752312	CREB3L1	chr11-46354357-46354857	Intronic
661255	689808	3414	0.132399419	0.008540671	0.491893013	0.416752312	CREB3L1	chr11-46355428-46355928	Intronic
661256	689809	3414	0.333240186	2.68E-13	0.768372613	0.416752312	CREB3L1	chr11-46356145-46356645	Intronic
661257	689810	3414	0.418724482	3.18E-21	0.80535722	0.416752312	CREB3L1	chr11-46356745-46357245	Intronic
661258	689811	3414	0.511081242	7.28E-33	0.846676004	0.416752312	CREB3L1	chr11-46357654-46358154	Intronic
661259	689812	3414	0.316495493	5.12E-12	0.258405976	0.416752312	CREB3L1	chr11-46358308-46358808	Intronic
661260	689813	3414	0.258943144	3.24E-08	0.549014601	0.416752312	CREB3L1	chr11-46359087-46359587	Intronic
661261	689814	3414	0.252940497	7.17E-08	0.437271299	0.416752312	CREB3L1	chr11-46359654-46360154	Intronic
661262	689815	3414	0.269539276	7.55E-09	0.536699229	0.416752312	CREB3L1	chr11-46360236-46360736	Intronic
661263	689816	3414	0.368496319	2.82E-16	0.85717397	0.416752312	CREB3L1	chr11-46360758-46361258	Intronic
661264	689817	3414	0.241302436	3.15E-07	0.974852007	0.416752312	CREB3L1	chr11-46361286-46361786	Exonic
661265	689819	3414	-0.358931214	1.98E-15	0.981104037	0.416752312	CREB3L1	chr11-46362952-46363452	Intronic
661266	689820	3414	-0.399207018	3.38E-19	0.996477835	0.416752312	CREB3L1	chr11-46363492-46363992	Intronic
661267	689822	3414	0.109424531	0.03366403	0.800840926	0.416752312	CREB3L1	chr11-46364762-46365262	Intronic
661268	689823	3414	0.260664446	2.57E-08	0.776526537	0.416752312	CREB3L1	chr11-46365502-46366002	Intronic
661269	689824	3414	0.401474639	2.00E-19	0.896852769	0.416752312	CREB3L1	chr11-46366153-46366653	Exonic
661270	689826	3414	-0.215854915	6.10E-06	0.972787711	0.416752312	CREB3L1	chr11-46367511-46368011	Exonic
661271	689827	3414	0.407172405	5.22E-20	0.732960402	0.416752312	CREB3L1	chr11-46368388-46368888	Exonic
661272	689828	3414	0.372214691	1.30E-16	0.959307358	0.416752312	CREB3L1	chr11-46369447-46369947	Exonic
661273	689829	3414	0.291411721	3.01E-10	0.702056974	0.416752312	CREB3L1	chr11-46370231-46370731	Intronic
661274	689830	3414	0.383897575	1.06E-17	0.4593205	0.416752312	CREB3L1	chr11-46370977-46371477	Intronic
661275	689831	3414	0.343842999	3.74E-14	0.382690889	0.416752312	CREB3L1	chr11-46371875-46372375	Exonic
661276	689832	3414	0.274397487	3.79E-09	0.752971592	0.416752312	CREB3L1	chr11-46372882-46373382	Intronic
661277	689833	3414	0.422539541	1.23E-21	0.844559138	0.416752312	CREB3L1	chr11-46373605-46374105	Intronic
661278	689834	3414	0.303871476	4.18E-11	0.813094342	0.416752312	CREB3L1	chr11-46374347-46374847	Promoter
661279	689835	3414	0.304523066	3.76E-11	0.597546688	0.416752312	CREB3L1	chr11-46374950-46375450	Promoter
661280	689836	3414	0.261435191	2.31E-08	0.681717224	0.416752312	CREB3L1	chr11-46375946-46376446	Promoter
661281	689837	3414	0.34912101	1.36E-14	0.760847648	0.416752312	CREB3L1	chr11-46376554-46377054	Exonic
661282	689838	3414	0.30459469	3.72E-11	0.711069848	0.416752312	CREB3L1	chr11-46377099-46377599	Exonic
661283	689839	3414	0.439664581	1.48E-23	0.728123058	0.416752312	CREB3L1	chr11-46377815-46378315	Exonic
661284	689840	3414	0.532880697	3.52E-36	0.872821881	0.416752312	CREB3L1	chr11-46378320-46378820	Exonic
661285	689841	3414	0.422877684	1.13E-21	0.856122577	0.416752312	CREB3L1	chr11-46378937-46379437	Promoter
661286	689842	3414	0.491702062	4.10E-30	0.921684406	0.416752312	CREB3L1	chr11-46379648-46380148	Promoter
661287	689843	3414	0.309158139	1.76E-11	0.884548662	0.416752312	CREB3L1	chr11-46380213-46380713	Promoter
661288	689844	3414	0.357126904	2.84E-15	0.885499609	0.416752312	CREB3L1	chr11-46380741-46381241	Exonic
661289	689845	3414	0.158307667	0.001330252	0.899615491	0.416752312	CREB3L1	chr11-46381289-46381789	Intronic
661290	689846	3414	0.467726604	5.99E-27	0.91464477	0.416752312	CREB3L1	chr11-46381847-46382347	Exonic
661291	689847	3414	0.338539952	1.01E-13	0.798384235	0.416752312	CREB3L1	chr11-46382375-46382875	Exonic
661292	689848	3414	0.408688708	3.64E-20	0.936227416	0.416752312	CREB3L1	chr11-46383092-46383592	Intronic
661293	689849	3414	0.374402351	8.18E-17	0.583022453	0.416752312	CREB3L1	chr11-46383760-46384260	Distal
661294	689850	3414	0.466232005	9.26E-27	0.735525048	0.416752312	CREB3L1	chr11-46384725-46385225	Distal
661295	689851	3414	0.347266929	1.95E-14	0.5517792	0.416752312	CREB3L1	chr11-46385595-46386095	Exonic
661296	689852	3414	0.30722713	2.42E-11	0.458236252	0.416752312	CREB3L1	chr11-46386393-46386893	Promoter
661297	689853	3414	0.365648768	5.07E-16	0.680334455	0.416752312	CREB3L1	chr11-46386945-46387445	Promoter
661298	689854	3414	0.533702659	2.61E-36	0.975450925	0.416752312	CREB3L1	chr11-46387788-46388288	Promoter
661299	689855	3414	0.454647421	2.51E-25	0.709136976	0.416752312	CREB3L1	chr11-46388524-46389024	Distal
661300	689856	3414	0.20193438	2.65E-05	0.962992864	0.416752312	CREB3L1	chr11-46389354-46389854	Distal
661301	689857	3414	0.391611979	1.91E-18	0.903478419	0.416752312	CREB3L1	chr11-46389894-46390394	Distal
661302	689858	3414	0.473151193	1.21E-27	0.882747213	0.416752312	CREB3L1	chr11-46390505-46391005	Distal
661303	689859	3414	0.357798383	2.48E-15	0.788178219	0.416752312	CREB3L1	chr11-46391013-46391513	Distal
661304	689860	3414	0.334573434	2.10E-13	0.960775552	0.416752312	CREB3L1	chr11-46391564-46392064	Distal
661305	689861	3414	-0.325727577	1.03E-12	0.977963941	0.416752312	CREB3L1	chr11-46392459-46392959	Distal
661306	689862	3414	0.449978572	9.15E-25	0.914993044	0.416752312	CREB3L1	chr11-46393026-46393526	Distal
661307	689863	3414	0.200820493	2.96E-05	0.475817035	0.416752312	CREB3L1	chr11-46393699-46394199	Distal
661308	689864	3414	0.134627204	0.007375805	0.609402077	0.416752312	CREB3L1	chr11-46394836-46395336	Distal
661309	689865	3414	0.182267468	0.000175409	0.500984742	0.416752312	CREB3L1	chr11-46395699-46396199	Distal
661310	689866	3414	0.179464842	0.000225813	0.628567459	0.416752312	CREB3L1	chr11-46396652-46397152	Exonic
661311	689867	3414	0.132275243	0.008610277	0.631691597	0.416752312	CREB3L1	chr11-46397534-46398034	Exonic
661312	689868	3414	0.156698554	0.001508038	0.213942402	0.416752312	CREB3L1	chr11-46398111-46398611	Intronic
661313	689870	3414	0.162460973	0.000956619	0.221886987	0.416752312	CREB3L1	chr11-46401766-46402266	Intronic
661314	689871	3414	0.185376208	0.000131906	0.090149392	0.416752312	CREB3L1	chr11-46402617-46403117	Intronic
661315	689873	3414	0.109278556	0.033931442	0.091927371	0.416752312	CREB3L1	chr11-46404698-46405198	Intronic
661316	689874	3414	0.117972337	0.020814948	0.30747127	0.416752312	CREB3L1	chr11-46407278-46407778	Intronic
661317	689885	3414	0.17701743	0.000280572	0.404569239	0.416752312	CREB3L1	chr11-46426064-46426564	Intronic
661318	689886	3414	0.126956662	0.012096784	0.173998877	0.416752312	CREB3L1	chr11-46427272-46427772	Intronic
661319	689887	3414	0.357065435	2.87E-15	0.850252616	0.416752312	CREB3L1	chr11-46429712-46430212	Intronic
661320	689890	3414	0.307437776	2.33E-11	0.33094079	0.416752312	CREB3L1	chr11-46437071-46437571	Intronic
661321	689891	3414	0.146701463	0.003190928	0.060999536	0.416752312	CREB3L1	chr11-46437646-46438146	Intronic
661322	689894	3414	0.188435434	9.91E-05	0.680593549	0.416752312	CREB3L1	chr11-46445863-46446363	Intronic
661323	689896	3414	0.119234715	0.0193314	0.454400547	0.416752312	CREB3L1	chr11-46451221-46451721	Intronic
661324	689897	3414	0.216463269	5.71E-06	0.510328053	0.416752312	CREB3L1	chr11-46456583-46457083	Intronic
661325	689898	3414	0.318157157	3.85E-12	0.016045938	0.416752312	CREB3L1	chr11-46459769-46460269	Intronic
661326	689899	3414	0.258286486	3.54E-08	0.791884377	0.416752312	CREB3L1	chr11-46463529-46464029	Intronic
661327	689902	3414	0.137058664	0.006266945	0.124620044	0.416752312	CREB3L1	chr11-46471891-46472391	Intronic
661328	689904	3414	0.117936797	0.020857825	0.068204391	0.416752312	CREB3L1	chr11-46479457-46479957	Intronic
661329	689906	3414	0.312874302	9.45E-12	0.591127562	0.416752312	CREB3L1	chr11-46488729-46489229	Intronic
661330	689907	3414	0.404324534	1.02E-19	0.894073151	0.416752312	CREB3L1	chr11-46489892-46490392	Intronic
661331	689908	3414	0.111528795	0.030005353	0.35596393	0.416752312	CREB3L1	chr11-46490558-46491058	Intronic
661332	689909	3414	0.269679756	7.40E-09	0.849482846	0.416752312	CREB3L1	chr11-46491729-46492229	Intronic
661333	689910	3414	0.220454183	3.67E-06	0.694656861	0.416752312	CREB3L1	chr11-46492500-46493000	Intronic
661334	689911	3414	0.44699039	2.07E-24	0.868321546	0.416752312	CREB3L1	chr11-46493469-46493969	Exonic
661335	689912	3414	0.317403808	4.38E-12	0.005435323	0.416752312	CREB3L1	chr11-46494205-46494705	Intronic
661336	689913	3414	0.298207463	1.04E-10	0.734955231	0.416752312	CREB3L1	chr11-46497873-46498373	Intronic
661337	689915	3414	0.178560611	0.000244769	0.059570769	0.416752312	CREB3L1	chr11-46500527-46501027	Intronic
661338	689916	3414	0.301000707	6.64E-11	0.643286014	0.416752312	CREB3L1	chr11-46505056-46505556	Intronic
661339	689917	3414	0.549491818	7.12E-39	0.956835647	0.416752312	CREB3L1	chr11-46505741-46506241	Intronic
661340	689918	3414	0.312301682	1.04E-11	0.321709189	0.416752312	CREB3L1	chr11-46506276-46506776	Intronic
661341	689919	3414	0.207945782	1.42E-05	0.11030327	0.416752312	CREB3L1	chr11-46510602-46511102	Intronic
661342	689920	3414	0.198141008	3.87E-05	0.576853971	0.416752312	CREB3L1	chr11-46512759-46513259	Intronic
661343	689921	3414	0.430379173	1.68E-22	0.822322188	0.416752312	CREB3L1	chr11-46513867-46514367	Intronic
661344	689925	3414	0.154731123	0.00175485	0.515201069	0.416752312	CREB3L1	chr11-46521843-46522343	Intronic
661345	689928	3414	0.359184348	1.88E-15	0.844260618	0.416752312	CREB3L1	chr11-46527615-46528115	Intronic
661346	689931	3414	0.126070597	0.012783284	0.401987695	0.416752312	CREB3L1	chr11-46533651-46534151	Intronic
661347	689932	3414	0.159828703	0.001180155	0.308560212	0.416752312	CREB3L1	chr11-46534615-46535115	Intronic
661348	689934	3414	0.25371148	6.48E-08	0.894511544	0.416752312	CREB3L1	chr11-46537760-46538260	Intronic
661349	689935	3414	0.11610356	0.023191534	0.065794637	0.416752312	CREB3L1	chr11-46539921-46540421	Intronic
661350	689936	3414	0.346576637	2.22E-14	0.099847548	0.416752312	CREB3L1	chr11-46540739-46541239	Intronic
661351	689937	3414	0.620779548	2.29E-52	0.953741549	0.416752312	CREB3L1	chr11-46541526-46542026	Intronic
661352	689938	3414	0.117618253	0.021248146	0.821638783	0.416752312	CREB3L1	chr11-46542112-46542612	Exonic
661353	689942	3414	0.121724545	0.016670936	0.275937945	0.416752312	CREB3L1	chr11-46557480-46557980	Intronic
661354	689943	3414	0.148587337	0.002780781	0.819297557	0.416752312	CREB3L1	chr11-46560193-46560693	Intronic
661355	689945	3414	0.265990141	1.24E-08	0.114228156	0.416752312	CREB3L1	chr11-46564445-46564945	Intronic
661356	689946	3414	0.167546887	0.000631076	0.59841221	0.416752312	CREB3L1	chr11-46565397-46565897	Intronic
661357	689948	3414	0.102144632	0.049335466	0.092881134	0.416752312	CREB3L1	chr11-46567827-46568327	Intronic
661358	689951	3414	0.196680968	4.48E-05	0.124808731	0.416752312	CREB3L1	chr11-46569989-46570489	Intronic
661359	689952	3414	0.318054111	3.92E-12	0.74486085	0.416752312	CREB3L1	chr11-46570598-46571098	Intronic
661360	689954	3414	0.22705665	1.73E-06	0.558058454	0.416752312	CREB3L1	chr11-46575839-46576339	Intronic
661361	689955	3414	0.139176999	0.005424776	0.175621964	0.416752312	CREB3L1	chr11-46576444-46576944	Intronic
661362	689957	3414	0.34278178	4.57E-14	0.307912479	0.416752312	CREB3L1	chr11-46579716-46580216	Intronic
661363	689958	3414	0.485358607	2.98E-29	0.878721882	0.416752312	CREB3L1	chr11-46580240-46580740	Intronic
661364	689959	3414	0.299402829	8.58E-11	0.2669185	0.416752312	CREB3L1	chr11-46580790-46581290	Intronic
661365	689960	3414	0.130425163	0.009705482	0.206462496	0.416752312	CREB3L1	chr11-46581647-46582147	Intronic
661366	689961	3414	0.202173229	2.58E-05	0.47195129	0.416752312	CREB3L1	chr11-46589358-46589858	Intronic
661367	689962	3414	0.129868306	0.010058899	0.522226624	0.416752312	CREB3L1	chr11-46590582-46591082	Intronic
661368	689963	3414	0.21937309	4.14E-06	0.734530919	0.416752312	CREB3L1	chr11-46593219-46593719	Intronic
661369	689964	3414	-0.151107626	0.002307394	0.970828554	0.416752312	CREB3L1	chr11-46593814-46594314	Promoter
661370	689967	3414	0.105461693	0.041574336	0.874863648	0.416752312	CREB3L1	chr11-46599318-46599818	Distal
661371	689968	3414	0.361075007	1.29E-15	0.821675394	0.416752312	CREB3L1	chr11-46599893-46600393	Distal
661372	689969	3414	0.230820421	1.12E-06	0.768672073	0.416752312	CREB3L1	chr11-46600543-46601043	Distal
661373	689970	3414	0.170727154	0.000483214	0.844779743	0.416752312	CREB3L1	chr11-46601191-46601691	Distal
661374	689971	3414	0.205364769	1.86E-05	0.420680889	0.416752312	CREB3L1	chr11-46601801-46602301	Distal
661375	689973	3414	0.561302018	6.94E-41	0.592429599	0.416752312	CREB3L1	chr11-46603834-46604334	Intronic
661376	689974	3414	-0.339715001	8.12E-14	0.907363878	0.416752312	CREB3L1	chr11-46604790-46605290	Intronic
661377	689978	3414	-0.137674859	0.006011067	0.665473211	0.416752312	CREB3L1	chr11-46608334-46608834	Intronic
661378	689980	3414	-0.112464906	0.028487266	0.109694965	0.416752312	CREB3L1	chr11-46610846-46611346	Intronic
661379	689981	3414	-0.201862481	2.66E-05	0.904067011	0.416752312	CREB3L1	chr11-46611746-46612246	Intronic
661380	689982	3414	-0.363896751	7.26E-16	0.985095573	0.416752312	CREB3L1	chr11-46612273-46612773	Intronic
661381	689983	3414	-0.263810777	1.67E-08	0.826180423	0.416752312	CREB3L1	chr11-46612783-46613283	Intronic
661382	689984	3414	-0.157428484	0.001424789	0.417936943	0.416752312	CREB3L1	chr11-46613351-46613851	Intronic
661383	689985	3414	-0.146313336	0.003281746	0.645431043	0.416752312	CREB3L1	chr11-46615023-46615523	Intronic
661384	689986	3414	-0.188770239	9.61E-05	0.700614126	0.416752312	CREB3L1	chr11-46615563-46616063	Promoter
661385	689988	3414	-0.305082455	3.43E-11	0.985810896	0.416752312	CREB3L1	chr11-46616966-46617466	Promoter
661386	689989	3414	-0.195897914	4.84E-05	0.960180389	0.416752312	CREB3L1	chr11-46617681-46618181	Promoter
661387	689991	3414	-0.118566921	0.020104853	0.585586161	0.416752312	CREB3L1	chr11-46628055-46628555	Intronic
661388	689992	3414	-0.229916264	1.24E-06	0.802264061	0.416752312	CREB3L1	chr11-46628686-46629186	Intronic
661389	689993	3414	-0.235125857	6.69E-07	0.774611501	0.416752312	CREB3L1	chr11-46629206-46629706	Intronic
661390	689994	3414	-0.123794672	0.014707597	0.184433008	0.416752312	CREB3L1	chr11-46630542-46631042	Intronic
661391	689995	3414	0.179252782	0.000230133	0.582133463	0.416752312	CREB3L1	chr11-46632339-46632839	Intronic
661392	689996	3414	-0.127961397	0.011356055	0.382646768	0.416752312	CREB3L1	chr11-46633509-46634009	Intronic
661393	689997	3414	-0.15025697	0.002458293	0.440503392	0.416752312	CREB3L1	chr11-46634270-46634770	Intronic
661394	689998	3414	-0.319195759	3.22E-12	0.892067056	0.416752312	CREB3L1	chr11-46635737-46636237	Intronic
661395	689999	3414	-0.211175021	1.01E-05	0.743414247	0.416752312	CREB3L1	chr11-46636290-46636790	Intronic
661396	690000	3414	-0.101920421	0.049898763	0.402813789	0.416752312	CREB3L1	chr11-46636802-46637302	Intronic
661397	690001	3414	-0.352406564	7.20E-15	0.961773436	0.416752312	CREB3L1	chr11-46637466-46637966	Intronic
661398	690002	3414	-0.188704357	9.67E-05	0.611691672	0.416752312	CREB3L1	chr11-46638377-46638877	Intronic
661399	690003	3414	-0.215500081	6.34E-06	0.687387233	0.416752312	CREB3L1	chr11-46639268-46639768	Intronic
661400	690004	3414	-0.1294536	0.010329492	0.307402742	0.416752312	CREB3L1	chr11-46641771-46642271	Intronic
661401	690007	3414	0.225436824	2.09E-06	0.891598623	0.416752312	CREB3L1	chr11-46644202-46644702	Intronic
661402	690010	3414	-0.119532111	0.018996222	0.43643394	0.416752312	CREB3L1	chr11-46647029-46647529	Intronic
661403	690011	3414	-0.236070503	5.98E-07	0.825818068	0.416752312	CREB3L1	chr11-46647581-46648081	Intronic
661404	690012	3414	-0.333643667	2.49E-13	0.941903997	0.416752312	CREB3L1	chr11-46648438-46648938	Intronic
661405	690013	3414	-0.41916115	2.85E-21	0.989278613	0.416752312	CREB3L1	chr11-46649140-46649640	Intronic
661406	690014	3414	-0.231730032	1.00E-06	0.715713811	0.416752312	CREB3L1	chr11-46649990-46650490	Exonic
661407	690015	3414	-0.109687382	0.033188175	0.306212415	0.416752312	CREB3L1	chr11-46650890-46651390	Intronic
661408	690020	3414	0.222286641	2.99E-06	0.313361884	0.416752312	CREB3L1	chr11-46656720-46657220	Exonic
661409	690022	3414	-0.120827793	0.017590078	0.458063523	0.416752312	CREB3L1	chr11-46658824-46659324	Intronic
661410	690023	3414	-0.242264181	2.80E-07	0.866909676	0.416752312	CREB3L1	chr11-46659867-46660367	Intronic
661411	690025	3414	-0.273630702	4.23E-09	0.853088559	0.416752312	CREB3L1	chr11-46661315-46661815	Intronic
661412	690026	3414	-0.369071216	2.50E-16	0.964509873	0.416752312	CREB3L1	chr11-46661826-46662326	Intronic
661413	690027	3414	-0.186765551	0.000115932	0.671231462	0.416752312	CREB3L1	chr11-46662341-46662841	Intronic
661414	690029	3414	-0.147812794	0.002942995	0.656738205	0.416752312	CREB3L1	chr11-46663723-46664223	Intronic
661415	690030	3414	-0.271508042	5.72E-09	0.816567692	0.416752312	CREB3L1	chr11-46664438-46664938	Intronic
661416	690032	3414	-0.12212813	0.016271424	0.612958975	0.416752312	CREB3L1	chr11-46666459-46666959	Intronic
661417	690033	3414	-0.121928094	0.016468321	0.7098063	0.416752312	CREB3L1	chr11-46667054-46667554	Intronic
661418	690034	3414	-0.106756606	0.038836152	0.353550421	0.416752312	CREB3L1	chr11-46668761-46669261	Intronic
661419	690035	3414	-0.274375835	3.80E-09	0.95557116	0.416752312	CREB3L1	chr11-46669787-46670287	Intronic
661420	690043	3414	-0.236163529	5.91E-07	0.957687087	0.416752312	CREB3L1	chr11-46675410-46675910	Distal
661421	690047	3414	-0.111461732	0.030116635	0.84087551	0.416752312	CREB3L1	chr11-46678270-46678770	Exonic
661422	690048	3414	0.111771113	0.029606351	0.356378854	0.416752312	CREB3L1	chr11-46679023-46679523	Intronic
661423	690051	3414	0.116170839	0.023101961	0.50691666	0.416752312	CREB3L1	chr11-46681712-46682212	Intronic
661424	690052	3414	0.219106502	4.27E-06	0.687861299	0.416752312	CREB3L1	chr11-46683087-46683587	Intronic
661425	690053	3414	0.202937821	2.39E-05	0.911936496	0.416752312	CREB3L1	chr11-46683621-46684121	Intronic
661426	690058	3414	-0.295320388	1.64E-10	0.95758758	0.416752312	CREB3L1	chr11-46687368-46687868	Exonic
661427	690061	3414	-0.148047619	0.002892965	0.648218171	0.416752312	CREB3L1	chr11-46691782-46692282	Intronic
661428	690063	3414	-0.219854149	3.93E-06	0.84374337	0.416752312	CREB3L1	chr11-46693545-46694045	Intronic
661429	690064	3414	-0.16947584	0.000537046	0.840365772	0.416752312	CREB3L1	chr11-46694577-46695077	Intronic
661430	690065	3414	-0.234332432	7.36E-07	0.836403337	0.416752312	CREB3L1	chr11-46695561-46696061	Intronic
661431	690066	3414	-0.417202833	4.62E-21	0.998355322	0.416752312	CREB3L1	chr11-46696163-46696663	Intronic
661432	690067	3414	-0.245391502	1.89E-07	0.887601455	0.416752312	CREB3L1	chr11-46696715-46697215	Intronic
661433	690068	3414	-0.273474701	4.32E-09	0.974543161	0.416752312	CREB3L1	chr11-46697348-46697848	Intronic
661434	690069	3414	-0.19343967	6.15E-05	0.845030387	0.416752312	CREB3L1	chr11-46697947-46698447	Intronic
661435	690072	3414	-0.348211111	1.62E-14	0.994966459	0.416752312	CREB3L1	chr11-46700446-46700946	Promoter
661436	690076	3414	0.217884631	4.88E-06	0.355796833	0.416752312	CREB3L1	chr11-46708745-46709245	Distal
661437	690077	3414	0.409651806	2.89E-20	0.832675587	0.416752312	CREB3L1	chr11-46709301-46709801	Distal
661438	690078	3414	0.324119121	1.37E-12	0.65798204	0.416752312	CREB3L1	chr11-46710291-46710791	Distal
661439	690079	3414	0.437434389	2.68E-23	0.95374812	0.416752312	CREB3L1	chr11-46710884-46711384	Distal
661440	690080	3414	0.153649641	0.001905606	0.273161143	0.416752312	CREB3L1	chr11-46711487-46711987	Distal
661441	690081	3414	0.2413598	3.13E-07	0.431506476	0.416752312	CREB3L1	chr11-46714391-46714891	Distal
661442	690083	3414	0.253685666	6.51E-08	0.242988996	0.416752312	CREB3L1	chr11-46723685-46724185	Intronic
661443	690084	3414	0.199867479	3.26E-05	0.233795883	0.416752312	CREB3L1	chr11-46724196-46724696	Intronic
661444	690086	3414	0.106698003	0.038957216	0.06428326	0.416752312	CREB3L1	chr11-46733090-46733590	Intronic
661445	690087	3414	0.237986581	4.74E-07	0.125818819	0.416752312	CREB3L1	chr11-46740312-46740812	Distal
661446	690088	3414	0.144016178	0.003869099	0.410684212	0.416752312	CREB3L1	chr11-46741735-46742235	Distal
661447	690091	3414	0.222057148	3.07E-06	0.047764195	0.416752312	CREB3L1	chr11-46745181-46745681	Intronic
661448	690092	3414	0.326090204	9.66E-13	0.139305743	0.416752312	CREB3L1	chr11-46745841-46746341	Intronic
661449	690093	3414	-0.325835228	1.01E-12	0.945199924	0.416752312	CREB3L1	chr11-46755858-46756358	Intronic
661450	690096	3414	0.501217657	1.93E-31	0.905848746	0.416752312	CREB3L1	chr11-46759160-46759660	Exonic
661451	690097	3414	0.362968235	8.77E-16	0.672751287	0.416752312	CREB3L1	chr11-46759862-46760362	Intronic
661452	690098	3414	0.260334088	2.69E-08	0.560568653	0.416752312	CREB3L1	chr11-46760382-46760882	Exonic
661453	690099	3414	0.350897898	9.66E-15	0.847570626	0.416752312	CREB3L1	chr11-46761437-46761937	Intronic
661454	690100	3414	0.523313279	1.08E-34	0.75994927	0.416752312	CREB3L1	chr11-46762196-46762696	Promoter
661455	690101	3414	0.374049222	8.81E-17	0.286598314	0.416752312	CREB3L1	chr11-46762700-46763200	Promoter
661456	690102	3414	0.110920646	0.031026323	0.078508037	0.416752312	CREB3L1	chr11-46763384-46763884	Promoter
661457	690103	3414	0.27311455	4.55E-09	0.160650887	0.416752312	CREB3L1	chr11-46764077-46764577	Promoter
661458	690104	3414	0.22953138	1.30E-06	0.174457923	0.416752312	CREB3L1	chr11-46765418-46765918	Intronic
661459	690105	3414	0.121341672	0.017058111	0.042176795	0.416752312	CREB3L1	chr11-46766646-46767146	Intronic
661460	690106	3414	0.111537314	0.029991238	0.174772402	0.416752312	CREB3L1	chr11-46767636-46768136	Intronic
661461	690107	3414	0.180997374	0.000196776	0.045350686	0.416752312	CREB3L1	chr11-46769239-46769739	Intronic
661462	690108	3414	0.138129738	0.005827425	0.104070015	0.416752312	CREB3L1	chr11-46770649-46771149	Exonic
661463	690109	3414	0.1670378	0.000658307	0.027292082	0.416752312	CREB3L1	chr11-46772632-46773132	Intronic
661464	689506	3415	0.482224526	7.83E-29	0.45511493	0.931140802	DGKZ	chr11-45832694-45833194	Distal
661465	689507	3415	0.368833604	2.63E-16	0.055044149	0.931140802	DGKZ	chr11-45833631-45834131	Distal
661466	689508	3415	0.149103559	0.002677141	0.441942485	0.931140802	DGKZ	chr11-45841917-45842417	Distal
661467	689509	3415	0.210830089	1.05E-05	0.943960783	0.931140802	DGKZ	chr11-45843056-45843556	Distal
661468	689511	3415	0.134315589	0.007529316	0.886711526	0.931140802	DGKZ	chr11-45846438-45846938	Promoter
661469	689512	3415	-0.425784265	5.43E-22	0.998880079	0.931140802	DGKZ	chr11-45847167-45847667	Exonic
661470	689513	3415	0.248338544	1.30E-07	0.919792838	0.931140802	DGKZ	chr11-45847826-45848326	Intronic
661471	689514	3415	0.431622403	1.22E-22	0.8759601	0.931140802	DGKZ	chr11-45848643-45849143	Intronic
661472	689515	3415	0.307103993	2.47E-11	0.450395868	0.931140802	DGKZ	chr11-45849193-45849693	Intronic
661473	689517	3415	0.513347531	3.38E-33	0.805972097	0.931140802	DGKZ	chr11-45850291-45850791	Intronic
661474	689521	3415	0.561646328	6.05E-41	0.889028344	0.931140802	DGKZ	chr11-45853243-45853743	Intronic
661475	689522	3415	0.624222354	4.16E-53	0.952059321	0.931140802	DGKZ	chr11-45853801-45854301	Intronic
661476	689523	3415	0.582539453	1.03E-44	0.869510934	0.931140802	DGKZ	chr11-45855229-45855729	Intronic
661477	689524	3415	0.383172798	1.24E-17	0.472176589	0.931140802	DGKZ	chr11-45855975-45856475	Exonic
661478	689525	3415	-0.265154391	1.39E-08	0.919341303	0.931140802	DGKZ	chr11-45856959-45857459	Intronic
661479	689526	3415	0.140754265	0.004865227	0.960969872	0.931140802	DGKZ	chr11-45858019-45858519	Intronic
661480	689527	3415	0.145394055	0.003506278	0.978437068	0.931140802	DGKZ	chr11-45859715-45860215	Intronic
661481	689528	3415	0.300840723	6.82E-11	0.733396918	0.931140802	DGKZ	chr11-45860242-45860742	Intronic
661482	689529	3415	0.161870849	0.001003001	0.602353993	0.931140802	DGKZ	chr11-45860760-45861260	Exonic
661483	689530	3415	0.130937873	0.009390249	0.267826265	0.931140802	DGKZ	chr11-45861279-45861779	Exonic
661484	689532	3415	0.167401037	0.000638775	0.294342945	0.931140802	DGKZ	chr11-45862860-45863360	Intronic
661485	689533	3415	0.128150969	0.011221269	0.160633051	0.931140802	DGKZ	chr11-45863378-45863878	Intronic
661486	689534	3415	0.2029556	2.38E-05	0.183861314	0.931140802	DGKZ	chr11-45863948-45864448	Intronic
661487	689538	3415	0.216816643	5.49E-06	0.299900305	0.931140802	DGKZ	chr11-45868578-45869078	Intronic
661488	689539	3415	0.200465219	3.07E-05	0.256275968	0.931140802	DGKZ	chr11-45869328-45869828	Exonic
661489	689540	3415	0.103325507	0.046447344	0.365857345	0.931140802	DGKZ	chr11-45870517-45871017	Exonic
661490	689541	3415	0.257597727	3.88E-08	0.668645225	0.931140802	DGKZ	chr11-45871704-45872204	Intronic
661491	689543	3415	0.162821708	0.00092926	0.093373975	0.931140802	DGKZ	chr11-45874729-45875229	Intronic
661492	689544	3415	0.129666135	0.010190308	0.404033216	0.931140802	DGKZ	chr11-45875483-45875983	Intronic
661493	689546	3415	0.192185555	6.94E-05	0.119411896	0.931140802	DGKZ	chr11-45877175-45877675	Intronic
661494	689547	3415	0.178826513	0.000239045	0.124430418	0.931140802	DGKZ	chr11-45878713-45879213	Intronic
661495	689548	3415	0.651822334	2.08E-59	0.929777311	0.931140802	DGKZ	chr11-45880124-45880624	Intronic
661496	689549	3415	0.373661263	9.57E-17	0.880773036	0.931140802	DGKZ	chr11-45880669-45881169	Exonic
661497	689550	3415	0.35115826	9.18E-15	0.525397699	0.931140802	DGKZ	chr11-45881412-45881912	Exonic
661498	689551	3415	0.246825117	1.58E-07	0.496423388	0.931140802	DGKZ	chr11-45881999-45882499	Exonic
661499	689552	3415	0.25668859	4.38E-08	0.493551773	0.931140802	DGKZ	chr11-45883032-45883532	Distal
661500	689553	3415	0.391035354	2.17E-18	0.7205474	0.931140802	DGKZ	chr11-45883973-45884473	Promoter
661501	689554	3415	0.641326624	6.19E-57	0.939217313	0.931140802	DGKZ	chr11-45884542-45885042	Promoter
661502	689556	3415	0.534393559	2.03E-36	0.93476016	0.931140802	DGKZ	chr11-45886293-45886793	Intronic
661503	689557	3415	0.339869542	7.89E-14	0.724657218	0.931140802	DGKZ	chr11-45886799-45887299	Intronic
661504	689558	3415	0.26384101	1.67E-08	0.548367807	0.931140802	DGKZ	chr11-45887880-45888380	Intronic
661505	689559	3415	0.236227806	5.86E-07	0.131370546	0.931140802	DGKZ	chr11-45889452-45889952	Intronic
661506	689560	3415	0.184181642	0.00014726	0.644276389	0.931140802	DGKZ	chr11-45890470-45890970	Intronic
661507	689561	3415	0.328531037	6.26E-13	0.891117987	0.931140802	DGKZ	chr11-45891114-45891614	Intronic
661508	689563	3415	0.133695238	0.007844759	0.607316189	0.931140802	DGKZ	chr11-45892906-45893406	Intronic
661509	689564	3415	0.273830669	4.11E-09	0.61051261	0.931140802	DGKZ	chr11-45893449-45893949	Intronic
661510	689565	3415	0.421171636	1.73E-21	0.565451057	0.931140802	DGKZ	chr11-45894273-45894773	Intronic
661511	689566	3415	0.643280832	2.18E-57	0.965330334	0.931140802	DGKZ	chr11-45894821-45895321	Intronic
661512	689568	3415	-0.354721457	4.57E-15	0.933463756	0.931140802	DGKZ	chr11-45896308-45896808	Exonic
661513	689569	3415	-0.19030489	8.31E-05	0.781871741	0.931140802	DGKZ	chr11-45897025-45897525	Intronic
661514	689571	3415	0.322292542	1.88E-12	0.671941152	0.931140802	DGKZ	chr11-45898341-45898841	Intronic
661515	689572	3415	-0.197258334	4.23E-05	0.980951022	0.931140802	DGKZ	chr11-45899152-45899652	Intronic
661516	689573	3415	-0.369749091	2.17E-16	0.999019013	0.931140802	DGKZ	chr11-45899695-45900195	Intronic
661517	689575	3415	-0.218881623	4.37E-06	0.971900598	0.931140802	DGKZ	chr11-45900867-45901367	Intronic
661518	689576	3415	-0.368975169	2.55E-16	0.998616292	0.931140802	DGKZ	chr11-45901643-45902143	Intronic
661519	689577	3415	-0.17673819	0.000287567	0.922158471	0.931140802	DGKZ	chr11-45902178-45902678	Exonic
661520	689585	3415	-0.153412342	0.001940124	0.934788323	0.931140802	DGKZ	chr11-45907520-45908020	Promoter
661521	689587	3415	0.154930986	0.001728161	0.839786567	0.931140802	DGKZ	chr11-45908899-45909399	Promoter
661522	689588	3415	0.148474813	0.002803775	0.955663156	0.931140802	DGKZ	chr11-45909499-45909999	Exonic
661523	689589	3415	0.176431053	0.000295438	0.703717611	0.931140802	DGKZ	chr11-45910125-45910625	Intronic
661524	689590	3415	0.169587802	0.000532017	0.460878814	0.931140802	DGKZ	chr11-45910649-45911149	Exonic
661525	689591	3415	0.216597454	5.63E-06	0.350045154	0.931140802	DGKZ	chr11-45911528-45912028	Intronic
661526	689592	3415	0.175395668	0.000323457	0.231122343	0.931140802	DGKZ	chr11-45912183-45912683	Intronic
661527	689593	3415	0.159024868	0.00125737	0.296920734	0.931140802	DGKZ	chr11-45913027-45913527	Intronic
661528	689594	3415	0.117731613	0.021108277	0.484957578	0.931140802	DGKZ	chr11-45913748-45914248	Intronic
661529	689595	3415	0.179225807	0.000230688	0.345080141	0.931140802	DGKZ	chr11-45914706-45915206	Intronic
661530	689596	3415	0.105051122	0.042476116	0.392141217	0.931140802	DGKZ	chr11-45915307-45915807	Exonic
661531	689597	3415	0.13393565	0.007720981	0.824922507	0.931140802	DGKZ	chr11-45917233-45917733	Exonic
661532	689598	3415	-0.245617288	1.84E-07	0.995563499	0.931140802	DGKZ	chr11-45917756-45918256	Exonic
661533	689599	3415	-0.152970555	0.002006097	0.981662589	0.931140802	DGKZ	chr11-45918608-45919108	Promoter
661534	689600	3415	-0.102469257	0.048527573	0.670358431	0.931140802	DGKZ	chr11-45919172-45919672	Promoter
661535	689604	3415	-0.323818562	1.44E-12	0.936578506	0.931140802	DGKZ	chr11-45921852-45922352	Intronic
661536	689605	3415	-0.109737533	0.033097508	0.510692286	0.931140802	DGKZ	chr11-45922568-45923068	Exonic
661537	689607	3415	0.166763427	0.000673482	0.197598883	0.931140802	DGKZ	chr11-45926227-45926727	Exonic
661538	689608	3415	0.118537224	0.020139399	0.441772573	0.931140802	DGKZ	chr11-45927117-45927617	Exonic
661539	689609	3415	0.16973433	0.000525497	0.533056905	0.931140802	DGKZ	chr11-45927798-45928298	Exonic
661540	689610	3415	0.172178858	0.000427069	0.258929795	0.931140802	DGKZ	chr11-45928424-45928924	Exonic
661541	689611	3415	0.149638412	0.002573593	0.332171482	0.931140802	DGKZ	chr11-45929732-45930232	Exonic
661542	689615	3415	0.215339181	6.46E-06	0.523770857	0.931140802	DGKZ	chr11-45932954-45933454	Exonic
661543	689616	3415	0.420816982	1.89E-21	0.812964795	0.931140802	DGKZ	chr11-45933602-45934102	Exonic
661544	689617	3415	0.112707121	0.028106248	0.449431779	0.931140802	DGKZ	chr11-45934122-45934622	Exonic
661545	689618	3415	0.161578643	0.001026782	0.123918802	0.931140802	DGKZ	chr11-45935025-45935525	Exonic
661546	689620	3415	-0.228940143	1.39E-06	0.555102351	0.931140802	DGKZ	chr11-45939390-45939890	Intronic
661547	689621	3415	0.15001447	0.002502914	0.047659995	0.931140802	DGKZ	chr11-45944824-45945324	Intronic
661548	689622	3415	0.48929275	8.75E-30	0.675570333	0.931140802	DGKZ	chr11-45945358-45945858	Intronic
661549	689625	3415	-0.103880762	0.045137049	0.836465294	0.931140802	DGKZ	chr11-45950109-45950609	Intronic
661550	689626	3415	0.26573789	1.28E-08	0.317851893	0.931140802	DGKZ	chr11-45964173-45964673	Intronic
661551	689628	3415	0.50864101	1.65E-32	0.614171831	0.931140802	DGKZ	chr11-45973554-45974054	Intronic
661552	689630	3415	0.516752902	1.05E-33	0.931181671	0.931140802	DGKZ	chr11-45982862-45983362	Intronic
661553	689631	3415	0.54832966	1.11E-38	0.856882959	0.931140802	DGKZ	chr11-45983436-45983936	Intronic
661554	689632	3415	0.318461975	3.65E-12	0.628101842	0.931140802	DGKZ	chr11-45984078-45984578	Intronic
661555	689633	3415	0.222714363	2.85E-06	0.132057706	0.931140802	DGKZ	chr11-45984994-45985494	Intronic
661556	689634	3415	-0.393458855	1.26E-18	0.980910656	0.931140802	DGKZ	chr11-45993377-45993877	Intronic
661557	689635	3415	0.144997325	0.00360745	0.881836632	0.931140802	DGKZ	chr11-45994522-45995022	Intronic
661558	689637	3415	0.282839749	1.10E-09	0.091691747	0.931140802	DGKZ	chr11-45997235-45997735	Intronic
661559	689638	3415	0.300410779	7.30E-11	0.743466816	0.931140802	DGKZ	chr11-45997783-45998283	Intronic
661560	689639	3415	0.390516293	2.44E-18	0.721411982	0.931140802	DGKZ	chr11-46001557-46002057	Intronic
661561	689640	3415	0.558065503	2.52E-40	0.882795089	0.931140802	DGKZ	chr11-46003567-46004067	Intronic
661562	689642	3415	0.142165238	0.004409569	0.560396863	0.931140802	DGKZ	chr11-46008771-46009271	Intronic
661563	689643	3415	0.136146034	0.006664424	0.142402657	0.931140802	DGKZ	chr11-46011118-46011618	Intronic
661564	689644	3415	-0.106487053	0.039394396	0.436965268	0.931140802	DGKZ	chr11-46011955-46012455	Intronic
661565	689645	3415	0.408145329	4.14E-20	0.390112593	0.931140802	DGKZ	chr11-46018564-46019064	Intronic
661566	689648	3415	0.164776713	0.000792905	0.11414273	0.931140802	DGKZ	chr11-46023068-46023568	Intronic
661567	689649	3415	0.175674117	0.000315687	0.086113734	0.931140802	DGKZ	chr11-46024953-46025453	Intronic
661568	689650	3415	0.283283443	1.03E-09	0.161148421	0.931140802	DGKZ	chr11-46026071-46026571	Intronic
661569	689651	3415	0.450318815	8.33E-25	0.930739523	0.931140802	DGKZ	chr11-46026845-46027345	Intronic
661570	689652	3415	0.347710178	1.79E-14	0.4362246	0.931140802	DGKZ	chr11-46027441-46027941	Intronic
661571	689654	3415	0.105057598	0.042461878	0.319419594	0.931140802	DGKZ	chr11-46039833-46040333	Intronic
661572	689657	3415	0.197340168	4.19E-05	0.066684565	0.931140802	DGKZ	chr11-46050803-46051303	Intronic
661573	689658	3415	0.127480826	0.011705215	0.011949263	0.931140802	DGKZ	chr11-46055256-46055756	Intronic
661574	689659	3415	0.12852707	0.010957238	0.079545348	0.931140802	DGKZ	chr11-46057592-46058092	Intronic
661575	689660	3415	0.137216807	0.006200307	0.038666834	0.931140802	DGKZ	chr11-46068837-46069337	Intronic
661576	689664	3415	0.574289771	3.41E-43	0.843871039	0.931140802	DGKZ	chr11-46075262-46075762	Intronic
661577	689665	3415	0.549292943	7.69E-39	0.560380904	0.931140802	DGKZ	chr11-46076421-46076921	Intronic
661578	689666	3415	0.331504573	3.67E-13	0.353097008	0.931140802	DGKZ	chr11-46077017-46077517	Intronic
661579	689667	3415	-0.313872363	7.99E-12	0.541943048	0.931140802	DGKZ	chr11-46079453-46079953	Intronic
661580	689670	3415	0.316348777	5.25E-12	0.840399567	0.931140802	DGKZ	chr11-46099181-46099681	Intronic
661581	689671	3415	0.26887221	8.29E-09	0.253856827	0.931140802	DGKZ	chr11-46099836-46100336	Intronic
661582	689672	3415	0.190782498	7.94E-05	0.243347596	0.931140802	DGKZ	chr11-46100862-46101362	Intronic
661583	689673	3415	0.171494736	0.000452722	0.182261695	0.931140802	DGKZ	chr11-46101710-46102210	Intronic
661584	689676	3415	-0.14999629	0.00250632	0.425643086	0.931140802	DGKZ	chr11-46104538-46105038	Intronic
661585	689677	3415	-0.198554822	3.72E-05	0.711744805	0.931140802	DGKZ	chr11-46105120-46105620	Intronic
661586	689679	3415	-0.18039458	0.000207754	0.942202517	0.931140802	DGKZ	chr11-46106480-46106980	Intronic
661587	689681	3415	0.236609211	5.60E-07	0.602749203	0.931140802	DGKZ	chr11-46114066-46114566	Intronic
661588	689684	3415	-0.194576137	5.50E-05	0.857715625	0.931140802	DGKZ	chr11-46119105-46119605	Intronic
661589	689685	3415	-0.351544964	8.51E-15	0.962041917	0.931140802	DGKZ	chr11-46119665-46120165	Intronic
661590	689686	3415	-0.244956414	2.00E-07	0.875776106	0.931140802	DGKZ	chr11-46120211-46120711	Exonic
661591	689687	3415	-0.193254603	6.26E-05	0.965963047	0.931140802	DGKZ	chr11-46120723-46121223	Exonic
661592	689688	3415	-0.311266174	1.24E-11	0.99213427	0.931140802	DGKZ	chr11-46121228-46121728	Promoter
661593	689689	3415	-0.228990174	1.38E-06	0.971596446	0.931140802	DGKZ	chr11-46121861-46122361	Promoter
661594	689692	3415	0.272301766	5.11E-09	0.106594296	0.931140802	DGKZ	chr11-46134574-46135074	Intronic
661595	689693	3415	0.267443409	1.01E-08	0.355506762	0.931140802	DGKZ	chr11-46149271-46149771	Intronic
661596	689694	3415	0.196145368	4.72E-05	0.089072653	0.931140802	DGKZ	chr11-46149785-46150285	Intronic
661597	689695	3415	0.149219328	0.002654384	0.129517467	0.931140802	DGKZ	chr11-46161078-46161578	Intronic
661598	689696	3415	0.184662382	0.000140895	0.030404016	0.931140802	DGKZ	chr11-46176843-46177343	Exonic
661599	689697	3415	0.450102042	8.85E-25	0.054139201	0.931140802	DGKZ	chr11-46196324-46196824	Distal
661600	689698	3415	0.355786932	3.70E-15	0.064211916	0.931140802	DGKZ	chr11-46197012-46197512	Distal
661601	689699	3415	0.442818896	6.40E-24	0.104708361	0.931140802	DGKZ	chr11-46197762-46198262	Distal
661602	689700	3415	0.679856253	1.58E-66	0.967179659	0.931140802	DGKZ	chr11-46198744-46199244	Distal
661603	689701	3415	0.59001671	3.95E-46	0.665083633	0.931140802	DGKZ	chr11-46199712-46200212	Distal
661604	689702	3415	0.190121527	8.45E-05	0.645539937	0.931140802	DGKZ	chr11-46200846-46201346	Distal
661605	689703	3415	0.132208815	0.008647374	0.0704386	0.931140802	DGKZ	chr11-46210070-46210570	Distal
661606	689705	3415	0.319316733	3.15E-12	0.009839907	0.931140802	DGKZ	chr11-46221418-46221918	Distal
661607	689706	3415	0.433659668	7.20E-23	0.694501969	0.931140802	DGKZ	chr11-46222534-46223034	Distal
661608	689707	3415	0.322345575	1.87E-12	0.045364767	0.931140802	DGKZ	chr11-46225809-46226309	Distal
661609	689708	3415	0.458788436	7.83E-26	0.801976806	0.931140802	DGKZ	chr11-46237030-46237530	Distal
661610	689709	3415	0.465758275	1.06E-26	0.943693241	0.931140802	DGKZ	chr11-46237600-46238100	Distal
661611	689710	3415	0.370731261	1.77E-16	0.934265443	0.931140802	DGKZ	chr11-46238108-46238608	Distal
661612	689712	3415	0.566744712	7.71E-42	0.932575705	0.931140802	DGKZ	chr11-46239585-46240085	Distal
661613	689713	3415	0.153300729	0.001956597	0.208453571	0.931140802	DGKZ	chr11-46240732-46241232	Distal
661614	689714	3415	0.199353479	3.43E-05	0.110001934	0.931140802	DGKZ	chr11-46241324-46241824	Distal
661615	689718	3415	0.375602713	6.34E-17	0.171527166	0.931140802	DGKZ	chr11-46246439-46246939	Distal
661616	689720	3415	0.159562339	0.001205214	0.113812293	0.931140802	DGKZ	chr11-46247852-46248352	Distal
661617	689721	3415	0.453616672	3.34E-25	0.554680855	0.931140802	DGKZ	chr11-46248538-46249038	Distal
661618	689722	3415	0.585520843	2.84E-45	0.900927854	0.931140802	DGKZ	chr11-46249412-46249912	Distal
661619	689724	3415	-0.128039388	0.011300447	0.837674395	0.931140802	DGKZ	chr11-46253127-46253627	Distal
661620	689725	3415	0.173426116	0.000383714	0.086337155	0.931140802	DGKZ	chr11-46253686-46254186	Distal
661621	689727	3415	0.223711928	2.54E-06	0.564174366	0.931140802	DGKZ	chr11-46259882-46260382	Distal
661622	689728	3415	0.391132357	2.13E-18	0.502436039	0.931140802	DGKZ	chr11-46263657-46264157	Distal
661623	689730	3415	0.195425682	5.06E-05	0.035813055	0.931140802	DGKZ	chr11-46266531-46267031	Distal
661624	689731	3415	0.240021045	3.69E-07	0.007199222	0.931140802	DGKZ	chr11-46268087-46268587	Distal
661625	689732	3415	0.163523117	0.00087807	0.643269117	0.931140802	DGKZ	chr11-46271947-46272447	Distal
661626	689733	3415	0.305887203	3.01E-11	0.537336635	0.931140802	DGKZ	chr11-46272589-46273089	Distal
661627	689734	3415	0.273862938	4.09E-09	0.421264788	0.931140802	DGKZ	chr11-46273100-46273600	Distal
661628	689735	3415	0.133367462	0.008016124	0.265298229	0.931140802	DGKZ	chr11-46273623-46274123	Distal
661629	689737	3415	0.233516368	8.12E-07	0.111989253	0.931140802	DGKZ	chr11-46275182-46275682	Distal
661630	689738	3415	0.184367823	0.000144765	0.050653647	0.931140802	DGKZ	chr11-46275752-46276252	Promoter
661631	689739	3415	0.281887688	1.27E-09	0.909098675	0.931140802	DGKZ	chr11-46277355-46277855	Promoter
661632	689740	3415	0.300076409	7.70E-11	0.938976056	0.931140802	DGKZ	chr11-46278338-46278838	Intronic
661633	689741	3415	0.271655842	5.60E-09	0.659922422	0.931140802	DGKZ	chr11-46278890-46279390	Intronic
661634	689742	3415	-0.1943324	5.64E-05	0.97272106	0.931140802	DGKZ	chr11-46279662-46280162	Intronic
661635	689743	3415	0.192336512	6.84E-05	0.686973248	0.931140802	DGKZ	chr11-46280572-46281072	Intronic
661636	689745	3415	0.209809702	1.17E-05	0.15496398	0.931140802	DGKZ	chr11-46281939-46282439	Intronic
661637	689746	3415	0.10724842	0.037836367	0.338237641	0.931140802	DGKZ	chr11-46284804-46285304	Intronic
661638	689747	3415	0.140002577	0.005125199	0.035662856	0.931140802	DGKZ	chr11-46285897-46286397	Intronic
661639	689748	3415	0.153769015	0.001888446	0.091164173	0.931140802	DGKZ	chr11-46286844-46287344	Intronic
661640	689751	3415	0.276521259	2.79E-09	0.352959013	0.931140802	DGKZ	chr11-46292766-46293266	Intronic
661641	689752	3415	0.465709073	1.08E-26	0.841539201	0.931140802	DGKZ	chr11-46293358-46293858	Intronic
661642	689753	3415	0.311126424	1.27E-11	0.731281929	0.931140802	DGKZ	chr11-46293972-46294472	Intronic
661643	689754	3415	0.239029805	4.17E-07	0.855717979	0.931140802	DGKZ	chr11-46294808-46295308	Intronic
661644	689755	3415	0.382031029	1.59E-17	0.97543966	0.931140802	DGKZ	chr11-46295422-46295922	Intronic
661645	689758	3415	0.228998098	1.38E-06	0.025401454	0.931140802	DGKZ	chr11-46303900-46304400	Intronic
661646	689759	3415	0.264019763	1.63E-08	0.250632244	0.931140802	DGKZ	chr11-46304733-46305233	Intronic
661647	689760	3415	0.440276478	1.26E-23	0.628519583	0.931140802	DGKZ	chr11-46305251-46305751	Intronic
661648	689762	3415	0.410736049	2.23E-20	0.563077914	0.931140802	DGKZ	chr11-46309003-46309503	Intronic
661649	689763	3415	0.117303523	0.02163971	0.328912166	0.931140802	DGKZ	chr11-46309914-46310414	Intronic
661650	689764	3415	0.321351794	2.22E-12	0.847980857	0.931140802	DGKZ	chr11-46315068-46315568	Exonic
661651	689767	3415	0.153649667	0.001905603	0.820410907	0.931140802	DGKZ	chr11-46318329-46318829	Intronic
661652	689768	3415	0.149026723	0.002692357	0.070813158	0.931140802	DGKZ	chr11-46322736-46323236	Distal
661653	689769	3415	0.167822234	0.000616786	0.486172312	0.931140802	DGKZ	chr11-46323545-46324045	Distal
661654	689770	3415	0.305848213	3.03E-11	0.106967916	0.931140802	DGKZ	chr11-46325593-46326093	Distal
661655	689771	3415	0.29285496	2.40E-10	0.819119196	0.931140802	DGKZ	chr11-46326176-46326676	Distal
661656	689772	3415	0.246001977	1.75E-07	0.785714018	0.931140802	DGKZ	chr11-46326758-46327258	Distal
661657	689773	3415	0.296503887	1.36E-10	0.166593132	0.931140802	DGKZ	chr11-46327557-46328057	Distal
661658	689774	3415	0.210213042	1.12E-05	0.261811737	0.931140802	DGKZ	chr11-46329012-46329512	Distal
661659	689775	3415	0.418656413	3.23E-21	0.800961085	0.931140802	DGKZ	chr11-46329761-46330261	Distal
661660	689776	3415	0.456325882	1.57E-25	0.959508249	0.931140802	DGKZ	chr11-46330536-46331036	Distal
661661	689777	3415	0.540347872	2.26E-37	0.798816996	0.931140802	DGKZ	chr11-46331406-46331906	Promoter
661662	689778	3415	0.455630505	1.91E-25	0.908380536	0.931140802	DGKZ	chr11-46332408-46332908	Promoter
661663	689779	3415	0.566088249	1.01E-41	0.927261479	0.931140802	DGKZ	chr11-46333354-46333854	Intronic
661664	689780	3415	0.532143109	4.60E-36	0.756148299	0.931140802	DGKZ	chr11-46334460-46334960	Intronic
661665	689781	3415	0.438282596	2.14E-23	0.753889683	0.931140802	DGKZ	chr11-46335177-46335677	Intronic
661666	689782	3415	0.462413262	2.79E-26	0.988236608	0.931140802	DGKZ	chr11-46335748-46336248	Intronic
661667	689783	3415	0.590511824	3.18E-46	0.870945333	0.931140802	DGKZ	chr11-46336701-46337201	Intronic
661668	689784	3415	0.319881981	2.86E-12	0.355441988	0.931140802	DGKZ	chr11-46337285-46337785	Intronic
661669	689785	3415	0.24999376	1.05E-07	0.55838983	0.931140802	DGKZ	chr11-46338304-46338804	Intronic
661670	689786	3415	0.303529252	4.42E-11	0.910169781	0.931140802	DGKZ	chr11-46338846-46339346	Intronic
661671	689787	3415	0.373773219	9.34E-17	0.857212458	0.931140802	DGKZ	chr11-46339740-46340240	Intronic
661672	689788	3415	0.193017016	6.40E-05	0.46669339	0.931140802	DGKZ	chr11-46340537-46341037	Intronic
661673	689789	3415	0.361549109	1.17E-15	0.5707221	0.931140802	DGKZ	chr11-46341641-46342141	Intronic
661674	689790	3415	0.455421183	2.02E-25	0.924819808	0.931140802	DGKZ	chr11-46342209-46342709	Intronic
661675	689791	3415	0.322347967	1.86E-12	0.346277977	0.931140802	DGKZ	chr11-46342755-46343255	Intronic
661676	689792	3415	0.489570181	8.02E-30	0.762897863	0.931140802	DGKZ	chr11-46343767-46344267	Intronic
661677	689793	3415	0.121261112	0.01714075	0.340872693	0.931140802	DGKZ	chr11-46344271-46344771	Intronic
661678	689795	3415	0.269470086	7.62E-09	0.800433512	0.931140802	DGKZ	chr11-46345727-46346227	Intronic
661679	689796	3415	0.403547227	1.23E-19	0.876388167	0.931140802	DGKZ	chr11-46346235-46346735	Intronic
661680	689797	3415	-0.220456528	3.67E-06	0.994391009	0.931140802	DGKZ	chr11-46347003-46347503	Intronic
661681	689798	3415	0.173491917	0.000381537	0.90054203	0.931140802	DGKZ	chr11-46347778-46348278	Intronic
661682	689799	3415	0.340236646	7.37E-14	0.867899111	0.931140802	DGKZ	chr11-46348361-46348861	Intronic
661683	689800	3415	0.544992375	3.96E-38	0.944509948	0.931140802	DGKZ	chr11-46349017-46349517	Intronic
661684	689801	3415	0.293093046	2.32E-10	0.846385932	0.931140802	DGKZ	chr11-46349814-46350314	Intronic
661685	689802	3415	0.548006662	1.26E-38	0.956539004	0.931140802	DGKZ	chr11-46350696-46351196	Intronic
661686	689803	3415	0.250312131	1.01E-07	0.865259365	0.931140802	DGKZ	chr11-46351503-46352003	Intronic
661687	689804	3415	0.24257759	2.69E-07	0.954503808	0.931140802	DGKZ	chr11-46352032-46352532	Intronic
661688	689805	3415	0.343233521	4.19E-14	0.712807462	0.931140802	DGKZ	chr11-46352797-46353297	Intronic
661689	689806	3415	0.676855723	9.99E-66	0.975232198	0.931140802	DGKZ	chr11-46353536-46354036	Intronic
661690	689807	3415	0.587378949	1.26E-45	0.798468722	0.931140802	DGKZ	chr11-46354357-46354857	Intronic
661691	689808	3415	0.187831121	0.000104933	0.491893013	0.931140802	DGKZ	chr11-46355428-46355928	Intronic
661692	689809	3415	0.291015453	3.19E-10	0.768372613	0.931140802	DGKZ	chr11-46356145-46356645	Intronic
661693	689810	3415	0.432097746	1.08E-22	0.80535722	0.931140802	DGKZ	chr11-46356745-46357245	Intronic
661694	689811	3415	0.511248893	6.88E-33	0.846676004	0.931140802	DGKZ	chr11-46357654-46358154	Intronic
661695	689812	3415	0.254554781	5.80E-08	0.258405976	0.931140802	DGKZ	chr11-46358308-46358808	Intronic
661696	689813	3415	0.264928725	1.43E-08	0.549014601	0.931140802	DGKZ	chr11-46359087-46359587	Intronic
661697	689814	3415	0.206246342	1.70E-05	0.437271299	0.931140802	DGKZ	chr11-46359654-46360154	Intronic
661698	689815	3415	0.261763449	2.21E-08	0.536699229	0.931140802	DGKZ	chr11-46360236-46360736	Intronic
661699	689816	3415	0.321975337	1.99E-12	0.85717397	0.931140802	DGKZ	chr11-46360758-46361258	Intronic
661700	689817	3415	0.260789767	2.53E-08	0.974852007	0.931140802	DGKZ	chr11-46361286-46361786	Exonic
661701	689819	3415	-0.45297838	3.99E-25	0.981104037	0.931140802	DGKZ	chr11-46362952-46363452	Intronic
661702	689820	3415	-0.3983606	4.10E-19	0.996477835	0.931140802	DGKZ	chr11-46363492-46363992	Intronic
661703	689823	3415	0.28490067	8.10E-10	0.776526537	0.931140802	DGKZ	chr11-46365502-46366002	Intronic
661704	689824	3415	0.520010913	3.42E-34	0.896852769	0.931140802	DGKZ	chr11-46366153-46366653	Exonic
661705	689826	3415	-0.26321615	1.81E-08	0.972787711	0.931140802	DGKZ	chr11-46367511-46368011	Exonic
661706	689827	3415	0.493123262	2.61E-30	0.732960402	0.931140802	DGKZ	chr11-46368388-46368888	Exonic
661707	689828	3415	0.507379534	2.52E-32	0.959307358	0.931140802	DGKZ	chr11-46369447-46369947	Exonic
661708	689829	3415	0.380465121	2.23E-17	0.702056974	0.931140802	DGKZ	chr11-46370231-46370731	Intronic
661709	689830	3415	0.370886822	1.71E-16	0.4593205	0.931140802	DGKZ	chr11-46370977-46371477	Intronic
661710	689831	3415	0.269186885	7.93E-09	0.382690889	0.931140802	DGKZ	chr11-46371875-46372375	Exonic
661711	689832	3415	0.3068812	2.56E-11	0.752971592	0.931140802	DGKZ	chr11-46372882-46373382	Intronic
661712	689833	3415	0.578989444	4.71E-44	0.844559138	0.931140802	DGKZ	chr11-46373605-46374105	Intronic
661713	689834	3415	0.541392908	1.53E-37	0.813094342	0.931140802	DGKZ	chr11-46374347-46374847	Promoter
661714	689835	3415	0.397030572	5.57E-19	0.597546688	0.931140802	DGKZ	chr11-46374950-46375450	Promoter
661715	689836	3415	0.292061582	2.72E-10	0.681717224	0.931140802	DGKZ	chr11-46375946-46376446	Promoter
661716	689837	3415	0.475447829	6.10E-28	0.760847648	0.931140802	DGKZ	chr11-46376554-46377054	Exonic
661717	689838	3415	0.331269443	3.83E-13	0.711069848	0.931140802	DGKZ	chr11-46377099-46377599	Exonic
661718	689839	3415	0.430857657	1.49E-22	0.728123058	0.931140802	DGKZ	chr11-46377815-46378315	Exonic
661719	689840	3415	0.515970656	1.38E-33	0.872821881	0.931140802	DGKZ	chr11-46378320-46378820	Exonic
661720	689841	3415	0.497078163	7.37E-31	0.856122577	0.931140802	DGKZ	chr11-46378937-46379437	Promoter
661721	689842	3415	0.566462013	8.65E-42	0.921684406	0.931140802	DGKZ	chr11-46379648-46380148	Promoter
661722	689843	3415	0.460222304	5.21E-26	0.884548662	0.931140802	DGKZ	chr11-46380213-46380713	Promoter
661723	689844	3415	0.383740339	1.10E-17	0.885499609	0.931140802	DGKZ	chr11-46380741-46381241	Exonic
661724	689845	3415	0.109353268	0.033794328	0.899615491	0.931140802	DGKZ	chr11-46381289-46381789	Intronic
661725	689846	3415	0.439610862	1.51E-23	0.91464477	0.931140802	DGKZ	chr11-46381847-46382347	Exonic
661726	689847	3415	0.415218713	7.52E-21	0.798384235	0.931140802	DGKZ	chr11-46382375-46382875	Exonic
661727	689848	3415	0.447831854	1.65E-24	0.936227416	0.931140802	DGKZ	chr11-46383092-46383592	Intronic
661728	689849	3415	0.374537135	7.95E-17	0.583022453	0.931140802	DGKZ	chr11-46383760-46384260	Distal
661729	689850	3415	0.449442953	1.06E-24	0.735525048	0.931140802	DGKZ	chr11-46384725-46385225	Distal
661730	689851	3415	0.383742342	1.09E-17	0.5517792	0.931140802	DGKZ	chr11-46385595-46386095	Exonic
661731	689852	3415	0.315008832	6.59E-12	0.458236252	0.931140802	DGKZ	chr11-46386393-46386893	Promoter
661732	689853	3415	0.315798318	5.76E-12	0.680334455	0.931140802	DGKZ	chr11-46386945-46387445	Promoter
661733	689854	3415	0.692028269	7.10E-70	0.975450925	0.931140802	DGKZ	chr11-46387788-46388288	Promoter
661734	689855	3415	0.43074142	1.53E-22	0.709136976	0.931140802	DGKZ	chr11-46388524-46389024	Distal
661735	689856	3415	0.270548931	6.55E-09	0.962992864	0.931140802	DGKZ	chr11-46389354-46389854	Distal
661736	689857	3415	0.469616082	3.45E-27	0.903478419	0.931140802	DGKZ	chr11-46389894-46390394	Distal
661737	689858	3415	0.539256387	3.39E-37	0.882747213	0.931140802	DGKZ	chr11-46390505-46391005	Distal
661738	689859	3415	0.442995028	6.10E-24	0.788178219	0.931140802	DGKZ	chr11-46391013-46391513	Distal
661739	689860	3415	0.454851433	2.37E-25	0.960775552	0.931140802	DGKZ	chr11-46391564-46392064	Distal
661740	689861	3415	-0.315021196	6.58E-12	0.977963941	0.931140802	DGKZ	chr11-46392459-46392959	Distal
661741	689862	3415	0.607372757	1.46E-49	0.914993044	0.931140802	DGKZ	chr11-46393026-46393526	Distal
661742	689863	3415	0.245616448	1.84E-07	0.475817035	0.931140802	DGKZ	chr11-46393699-46394199	Distal
661743	689864	3415	0.151638386	0.002217644	0.609402077	0.931140802	DGKZ	chr11-46394836-46395336	Distal
661744	689865	3415	0.271896075	5.41E-09	0.500984742	0.931140802	DGKZ	chr11-46395699-46396199	Distal
661745	689866	3415	0.205466025	1.84E-05	0.628567459	0.931140802	DGKZ	chr11-46396652-46397152	Exonic
661746	689867	3415	0.170393006	0.000497085	0.631691597	0.931140802	DGKZ	chr11-46397534-46398034	Exonic
661747	689868	3415	0.161667934	0.001019447	0.213942402	0.931140802	DGKZ	chr11-46398111-46398611	Intronic
661748	689869	3415	0.16233968	0.000965976	0.314749346	0.931140802	DGKZ	chr11-46400909-46401409	Intronic
661749	689870	3415	0.156613559	0.001517979	0.221886987	0.931140802	DGKZ	chr11-46401766-46402266	Intronic
661750	689871	3415	0.135260691	0.007071255	0.090149392	0.931140802	DGKZ	chr11-46402617-46403117	Intronic
661751	689873	3415	0.153789212	0.001885543	0.091927371	0.931140802	DGKZ	chr11-46404698-46405198	Intronic
661752	689874	3415	0.180264415	0.000210201	0.30747127	0.931140802	DGKZ	chr11-46407278-46407778	Intronic
661753	689877	3415	0.178282102	0.000250902	0.736900307	0.931140802	DGKZ	chr11-46410016-46410516	Intronic
661754	689878	3415	0.103977978	0.044910185	0.123895334	0.931140802	DGKZ	chr11-46412940-46413440	Intronic
661755	689880	3415	-0.126121882	0.012742936	0.715994495	0.931140802	DGKZ	chr11-46414816-46415316	Intronic
661756	689882	3415	0.10476595	0.043112415	0.163862328	0.931140802	DGKZ	chr11-46417694-46418194	Exonic
661757	689883	3415	0.102768636	0.047789935	0.586847832	0.931140802	DGKZ	chr11-46418696-46419196	Intronic
661758	689886	3415	0.259807705	2.88E-08	0.173998877	0.931140802	DGKZ	chr11-46427272-46427772	Intronic
661759	689887	3415	0.480025578	1.53E-28	0.850252616	0.931140802	DGKZ	chr11-46429712-46430212	Intronic
661760	689888	3415	0.116167561	0.023106257	0.136333682	0.931140802	DGKZ	chr11-46431198-46431698	Intronic
661761	689890	3415	0.31600289	5.57E-12	0.33094079	0.931140802	DGKZ	chr11-46437071-46437571	Intronic
661762	689893	3415	0.139234163	0.0054035	0.604231479	0.931140802	DGKZ	chr11-46444249-46444749	Intronic
661763	689895	3415	-0.155511383	0.001652807	0.866133335	0.931140802	DGKZ	chr11-46446420-46446920	Intronic
661764	689897	3415	0.343305139	4.14E-14	0.510328053	0.931140802	DGKZ	chr11-46456583-46457083	Intronic
661765	689898	3415	0.294129405	1.97E-10	0.016045938	0.931140802	DGKZ	chr11-46459769-46460269	Intronic
661766	689899	3415	0.236510215	5.67E-07	0.791884377	0.931140802	DGKZ	chr11-46463529-46464029	Intronic
661767	689900	3415	-0.109810795	0.032965614	0.408189972	0.931140802	DGKZ	chr11-46465437-46465937	Intronic
661768	689906	3415	0.34854884	1.52E-14	0.591127562	0.931140802	DGKZ	chr11-46488729-46489229	Intronic
661769	689907	3415	0.444187907	4.43E-24	0.894073151	0.931140802	DGKZ	chr11-46489892-46490392	Intronic
661770	689909	3415	0.230814253	1.12E-06	0.849482846	0.931140802	DGKZ	chr11-46491729-46492229	Intronic
661771	689910	3415	0.236729437	5.52E-07	0.694656861	0.931140802	DGKZ	chr11-46492500-46493000	Intronic
661772	689911	3415	0.629831447	2.46E-54	0.868321546	0.931140802	DGKZ	chr11-46493469-46493969	Exonic
661773	689912	3415	0.186434956	0.000119557	0.005435323	0.931140802	DGKZ	chr11-46494205-46494705	Intronic
661774	689913	3415	0.304117085	4.02E-11	0.734955231	0.931140802	DGKZ	chr11-46497873-46498373	Intronic
661775	689916	3415	0.464838519	1.39E-26	0.643286014	0.931140802	DGKZ	chr11-46505056-46505556	Intronic
661776	689917	3415	0.660891495	1.26E-61	0.956835647	0.931140802	DGKZ	chr11-46505741-46506241	Intronic
661777	689918	3415	0.308641802	1.91E-11	0.321709189	0.931140802	DGKZ	chr11-46506276-46506776	Intronic
661778	689919	3415	0.221336066	3.33E-06	0.11030327	0.931140802	DGKZ	chr11-46510602-46511102	Intronic
661779	689920	3415	0.330072867	4.75E-13	0.576853971	0.931140802	DGKZ	chr11-46512759-46513259	Intronic
661780	689921	3415	0.393761822	1.17E-18	0.822322188	0.931140802	DGKZ	chr11-46513867-46514367	Intronic
661781	689925	3415	0.239635826	3.87E-07	0.515201069	0.931140802	DGKZ	chr11-46521843-46522343	Intronic
661782	689927	3415	0.199658718	3.33E-05	0.034070747	0.931140802	DGKZ	chr11-46526169-46526669	Intronic
661783	689928	3415	0.52555843	4.87E-35	0.844260618	0.931140802	DGKZ	chr11-46527615-46528115	Intronic
661784	689932	3415	0.115316969	0.024258095	0.308560212	0.931140802	DGKZ	chr11-46534615-46535115	Intronic
661785	689934	3415	0.253039293	7.08E-08	0.894511544	0.931140802	DGKZ	chr11-46537760-46538260	Intronic
661786	689935	3415	0.147614047	0.002985997	0.065794637	0.931140802	DGKZ	chr11-46539921-46540421	Intronic
661787	689936	3415	0.328181194	6.66E-13	0.099847548	0.931140802	DGKZ	chr11-46540739-46541239	Intronic
661788	689937	3415	0.681214849	6.81E-67	0.953741549	0.931140802	DGKZ	chr11-46541526-46542026	Intronic
661789	689938	3415	0.181069781	0.000195495	0.821638783	0.931140802	DGKZ	chr11-46542112-46542612	Exonic
661790	689942	3415	0.111949254	0.02931595	0.275937945	0.931140802	DGKZ	chr11-46557480-46557980	Intronic
661791	689943	3415	0.131674517	0.008953287	0.819297557	0.931140802	DGKZ	chr11-46560193-46560693	Intronic
661792	689945	3415	0.376988411	4.72E-17	0.114228156	0.931140802	DGKZ	chr11-46564445-46564945	Intronic
661793	689946	3415	0.15406852	0.00184591	0.59841221	0.931140802	DGKZ	chr11-46565397-46565897	Intronic
661794	689948	3415	0.131363046	0.009135819	0.092881134	0.931140802	DGKZ	chr11-46567827-46568327	Intronic
661795	689951	3415	0.238847644	4.26E-07	0.124808731	0.931140802	DGKZ	chr11-46569989-46570489	Intronic
661796	689952	3415	0.372486167	1.23E-16	0.74486085	0.931140802	DGKZ	chr11-46570598-46571098	Intronic
661797	689954	3415	0.110209828	0.032256895	0.558058454	0.931140802	DGKZ	chr11-46575839-46576339	Intronic
661798	689957	3415	0.340650303	6.82E-14	0.307912479	0.931140802	DGKZ	chr11-46579716-46580216	Intronic
661799	689958	3415	0.649989711	5.73E-59	0.878721882	0.931140802	DGKZ	chr11-46580240-46580740	Intronic
661800	689959	3415	0.366877978	3.94E-16	0.2669185	0.931140802	DGKZ	chr11-46580790-46581290	Intronic
661801	689961	3415	0.236788032	5.48E-07	0.47195129	0.931140802	DGKZ	chr11-46589358-46589858	Intronic
661802	689962	3415	0.156309319	0.001554225	0.522226624	0.931140802	DGKZ	chr11-46590582-46591082	Intronic
661803	689963	3415	0.240482594	3.49E-07	0.734530919	0.931140802	DGKZ	chr11-46593219-46593719	Intronic
661804	689967	3415	0.136427563	0.006539416	0.874863648	0.931140802	DGKZ	chr11-46599318-46599818	Distal
661805	689968	3415	0.441797413	8.41E-24	0.821675394	0.931140802	DGKZ	chr11-46599893-46600393	Distal
661806	689969	3415	0.420325465	2.14E-21	0.768672073	0.931140802	DGKZ	chr11-46600543-46601043	Distal
661807	689970	3415	0.371546502	1.49E-16	0.844779743	0.931140802	DGKZ	chr11-46601191-46601691	Distal
661808	689971	3415	0.208002637	1.41E-05	0.420680889	0.931140802	DGKZ	chr11-46601801-46602301	Distal
661809	689973	3415	0.374574395	7.89E-17	0.592429599	0.931140802	DGKZ	chr11-46603834-46604334	Intronic
661810	689974	3415	-0.415925879	6.32E-21	0.907363878	0.931140802	DGKZ	chr11-46604790-46605290	Intronic
661811	689976	3415	-0.176601101	0.000291059	0.228082692	0.931140802	DGKZ	chr11-46606512-46607012	Intronic
661812	689978	3415	-0.150053972	0.002495581	0.665473211	0.931140802	DGKZ	chr11-46608334-46608834	Intronic
661813	689980	3415	-0.119717281	0.018789084	0.109694965	0.931140802	DGKZ	chr11-46610846-46611346	Intronic
661814	689981	3415	-0.286145738	6.71E-10	0.904067011	0.931140802	DGKZ	chr11-46611746-46612246	Intronic
661815	689982	3415	-0.411669084	1.78E-20	0.985095573	0.931140802	DGKZ	chr11-46612273-46612773	Intronic
661816	689983	3415	-0.375431952	6.57E-17	0.826180423	0.931140802	DGKZ	chr11-46612783-46613283	Intronic
661817	689984	3415	-0.218107646	4.76E-06	0.417936943	0.931140802	DGKZ	chr11-46613351-46613851	Intronic
661818	689985	3415	-0.190948934	7.81E-05	0.645431043	0.931140802	DGKZ	chr11-46615023-46615523	Intronic
661819	689986	3415	-0.224841412	2.24E-06	0.700614126	0.931140802	DGKZ	chr11-46615563-46616063	Promoter
661820	689988	3415	-0.242903639	2.58E-07	0.985810896	0.931140802	DGKZ	chr11-46616966-46617466	Promoter
661821	689989	3415	-0.124548111	0.014044278	0.960180389	0.931140802	DGKZ	chr11-46617681-46618181	Promoter
661822	689991	3415	-0.181123608	0.000194548	0.585586161	0.931140802	DGKZ	chr11-46628055-46628555	Intronic
661823	689992	3415	-0.250993409	9.24E-08	0.802264061	0.931140802	DGKZ	chr11-46628686-46629186	Intronic
661824	689993	3415	-0.219118487	4.26E-06	0.774611501	0.931140802	DGKZ	chr11-46629206-46629706	Intronic
661825	689995	3415	0.191677695	7.28E-05	0.582133463	0.931140802	DGKZ	chr11-46632339-46632839	Intronic
661826	689996	3415	-0.174148887	0.000360483	0.382646768	0.931140802	DGKZ	chr11-46633509-46634009	Intronic
661827	689997	3415	-0.138042987	0.005862087	0.440503392	0.931140802	DGKZ	chr11-46634270-46634770	Intronic
661828	689998	3415	-0.316559586	5.06E-12	0.892067056	0.931140802	DGKZ	chr11-46635737-46636237	Intronic
661829	689999	3415	-0.238357855	4.53E-07	0.743414247	0.931140802	DGKZ	chr11-46636290-46636790	Intronic
661830	690000	3415	-0.163238537	0.00089851	0.402813789	0.931140802	DGKZ	chr11-46636802-46637302	Intronic
661831	690001	3415	-0.441901957	8.17E-24	0.961773436	0.931140802	DGKZ	chr11-46637466-46637966	Intronic
661832	690002	3415	-0.279118544	1.91E-09	0.611691672	0.931140802	DGKZ	chr11-46638377-46638877	Intronic
661833	690003	3415	-0.29325783	2.26E-10	0.687387233	0.931140802	DGKZ	chr11-46639268-46639768	Intronic
661834	690004	3415	-0.123900693	0.014612621	0.307402742	0.931140802	DGKZ	chr11-46641771-46642271	Intronic
661835	690005	3415	-0.145270342	0.003537611	0.114865563	0.931140802	DGKZ	chr11-46642530-46643030	Intronic
661836	690007	3415	0.460911094	4.28E-26	0.891598623	0.931140802	DGKZ	chr11-46644202-46644702	Intronic
661837	690008	3415	0.15843648	0.001316877	0.530064191	0.931140802	DGKZ	chr11-46644789-46645289	Intronic
661838	690009	3415	-0.172577943	0.000412749	0.422284263	0.931140802	DGKZ	chr11-46645951-46646451	Intronic
661839	690010	3415	-0.197807518	4.00E-05	0.43643394	0.931140802	DGKZ	chr11-46647029-46647529	Intronic
661840	690011	3415	-0.32252568	1.81E-12	0.825818068	0.931140802	DGKZ	chr11-46647581-46648081	Intronic
661841	690012	3415	-0.385343577	7.70E-18	0.941903997	0.931140802	DGKZ	chr11-46648438-46648938	Intronic
661842	690013	3415	-0.486649753	2.00E-29	0.989278613	0.931140802	DGKZ	chr11-46649140-46649640	Intronic
661843	690014	3415	-0.300824139	6.84E-11	0.715713811	0.931140802	DGKZ	chr11-46649990-46650490	Exonic
661844	690015	3415	-0.129981029	0.009986476	0.306212415	0.931140802	DGKZ	chr11-46650890-46651390	Intronic
661845	690016	3415	-0.11459562	0.025274125	0.390935871	0.931140802	DGKZ	chr11-46651750-46652250	Intronic
661846	690017	3415	-0.121603889	0.016791842	0.095489902	0.931140802	DGKZ	chr11-46652430-46652930	Intronic
661847	690019	3415	-0.130472347	0.009676147	0.22816624	0.931140802	DGKZ	chr11-46655003-46655503	Intronic
661848	690023	3415	-0.258313136	3.52E-08	0.866909676	0.931140802	DGKZ	chr11-46659867-46660367	Intronic
661849	690025	3415	-0.2926987	2.46E-10	0.853088559	0.931140802	DGKZ	chr11-46661315-46661815	Intronic
661850	690026	3415	-0.345039249	2.98E-14	0.964509873	0.931140802	DGKZ	chr11-46661826-46662326	Intronic
661851	690027	3415	-0.266338103	1.18E-08	0.671231462	0.931140802	DGKZ	chr11-46662341-46662841	Intronic
661852	690028	3415	-0.129644484	0.010204269	0.377999989	0.931140802	DGKZ	chr11-46663217-46663717	Intronic
661853	690029	3415	-0.196507383	4.55E-05	0.656738205	0.931140802	DGKZ	chr11-46663723-46664223	Intronic
661854	690030	3415	-0.327518738	7.49E-13	0.816567692	0.931140802	DGKZ	chr11-46664438-46664938	Intronic
661855	690032	3415	-0.238350959	4.53E-07	0.612958975	0.931140802	DGKZ	chr11-46666459-46666959	Intronic
661856	690033	3415	-0.233724125	7.92E-07	0.7098063	0.931140802	DGKZ	chr11-46667054-46667554	Intronic
661857	690034	3415	-0.128818783	0.010756154	0.353550421	0.931140802	DGKZ	chr11-46668761-46669261	Intronic
661858	690035	3415	-0.275438563	3.26E-09	0.95557116	0.931140802	DGKZ	chr11-46669787-46670287	Intronic
661859	690038	3415	0.124485403	0.014098363	0.486765598	0.931140802	DGKZ	chr11-46671940-46672440	Intronic
661860	690043	3415	-0.209352271	1.23E-05	0.957687087	0.931140802	DGKZ	chr11-46675410-46675910	Distal
661861	690044	3415	-0.140627847	0.004908137	0.80842691	0.931140802	DGKZ	chr11-46675985-46676485	Distal
661862	690047	3415	-0.105716397	0.041023291	0.84087551	0.931140802	DGKZ	chr11-46678270-46678770	Exonic
661863	690051	3415	0.188586645	9.77E-05	0.50691666	0.931140802	DGKZ	chr11-46681712-46682212	Intronic
661864	690052	3415	0.194245339	5.68E-05	0.687861299	0.931140802	DGKZ	chr11-46683087-46683587	Intronic
661865	690053	3415	0.110810388	0.031214385	0.911936496	0.931140802	DGKZ	chr11-46683621-46684121	Intronic
661866	690058	3415	-0.37084313	1.73E-16	0.95758758	0.931140802	DGKZ	chr11-46687368-46687868	Exonic
661867	690060	3415	-0.181777964	0.000183372	0.654856964	0.931140802	DGKZ	chr11-46690939-46691439	Intronic
661868	690061	3415	-0.151892139	0.002175843	0.648218171	0.931140802	DGKZ	chr11-46691782-46692282	Intronic
661869	690063	3415	-0.318931309	3.37E-12	0.84374337	0.931140802	DGKZ	chr11-46693545-46694045	Intronic
661870	690064	3415	-0.158039292	0.001358492	0.840365772	0.931140802	DGKZ	chr11-46694577-46695077	Intronic
661871	690065	3415	-0.256376515	4.56E-08	0.836403337	0.931140802	DGKZ	chr11-46695561-46696061	Intronic
661872	690066	3415	-0.467543705	6.32E-27	0.998355322	0.931140802	DGKZ	chr11-46696163-46696663	Intronic
661873	690067	3415	-0.381509689	1.78E-17	0.887601455	0.931140802	DGKZ	chr11-46696715-46697215	Intronic
661874	690068	3415	-0.241923469	2.92E-07	0.974543161	0.931140802	DGKZ	chr11-46697348-46697848	Intronic
661875	690069	3415	-0.196039486	4.77E-05	0.845030387	0.931140802	DGKZ	chr11-46697947-46698447	Intronic
661876	690072	3415	-0.203303797	2.30E-05	0.994966459	0.931140802	DGKZ	chr11-46700446-46700946	Promoter
661877	690076	3415	0.285860024	7.01E-10	0.355796833	0.931140802	DGKZ	chr11-46708745-46709245	Distal
661878	690077	3415	0.585380597	3.02E-45	0.832675587	0.931140802	DGKZ	chr11-46709301-46709801	Distal
661879	690078	3415	0.408356343	3.94E-20	0.65798204	0.931140802	DGKZ	chr11-46710291-46710791	Distal
661880	690079	3415	0.527022567	2.90E-35	0.95374812	0.931140802	DGKZ	chr11-46710884-46711384	Distal
661881	690080	3415	0.209737483	1.18E-05	0.273161143	0.931140802	DGKZ	chr11-46711487-46711987	Distal
661882	690081	3415	0.352521805	7.04E-15	0.431506476	0.931140802	DGKZ	chr11-46714391-46714891	Distal
661883	690083	3415	0.203910191	2.16E-05	0.242988996	0.931140802	DGKZ	chr11-46723685-46724185	Intronic
661884	690084	3415	0.183409616	0.00015805	0.233795883	0.931140802	DGKZ	chr11-46724196-46724696	Intronic
661885	690087	3415	0.28592008	6.95E-10	0.125818819	0.931140802	DGKZ	chr11-46740312-46740812	Distal
661886	690088	3415	0.229012088	1.38E-06	0.410684212	0.931140802	DGKZ	chr11-46741735-46742235	Distal
661887	690091	3415	0.218258184	4.69E-06	0.047764195	0.931140802	DGKZ	chr11-46745181-46745681	Intronic
661888	690092	3415	0.25872792	3.33E-08	0.139305743	0.931140802	DGKZ	chr11-46745841-46746341	Intronic
661889	690093	3415	-0.34316983	4.25E-14	0.945199924	0.931140802	DGKZ	chr11-46755858-46756358	Intronic
661890	690094	3415	-0.124181833	0.014362923	0.423606952	0.931140802	DGKZ	chr11-46756604-46757104	Intronic
661891	690096	3415	0.624381558	3.84E-53	0.905848746	0.931140802	DGKZ	chr11-46759160-46759660	Exonic
661892	690097	3415	0.498762331	4.28E-31	0.672751287	0.931140802	DGKZ	chr11-46759862-46760362	Intronic
661893	690098	3415	0.297200108	1.22E-10	0.560568653	0.931140802	DGKZ	chr11-46760382-46760882	Exonic
661894	690099	3415	0.382000317	1.60E-17	0.847570626	0.931140802	DGKZ	chr11-46761437-46761937	Intronic
661895	690100	3415	0.532606777	3.89E-36	0.75994927	0.931140802	DGKZ	chr11-46762196-46762696	Promoter
661896	690101	3415	0.376428679	5.32E-17	0.286598314	0.931140802	DGKZ	chr11-46762700-46763200	Promoter
661897	690102	3415	0.141145915	0.004734872	0.078508037	0.931140802	DGKZ	chr11-46763384-46763884	Promoter
661898	690103	3415	0.211606287	9.66E-06	0.160650887	0.931140802	DGKZ	chr11-46764077-46764577	Promoter
661899	690104	3415	0.239421243	3.97E-07	0.174457923	0.931140802	DGKZ	chr11-46765418-46765918	Intronic
661900	690105	3415	0.147982199	0.00290677	0.042176795	0.931140802	DGKZ	chr11-46766646-46767146	Intronic
661901	690106	3415	0.163164644	0.00090393	0.174772402	0.931140802	DGKZ	chr11-46767636-46768136	Intronic
661902	690107	3415	0.267810046	9.62E-09	0.045350686	0.931140802	DGKZ	chr11-46769239-46769739	Intronic
661903	690108	3415	0.104231965	0.044323628	0.104070015	0.931140802	DGKZ	chr11-46770649-46771149	Exonic
661904	690109	3415	0.216701326	5.56E-06	0.027292082	0.931140802	DGKZ	chr11-46772632-46773132	Intronic
661905	690111	3415	0.423133142	1.06E-21	0.29182993	0.931140802	DGKZ	chr11-46781378-46781878	Intronic
661906	690112	3415	0.200006973	3.21E-05	0.320919706	0.931140802	DGKZ	chr11-46786056-46786556	Intronic
661907	690114	3415	0.139242385	0.005400469	0.116369429	0.931140802	DGKZ	chr11-46792745-46793245	Intronic
661908	690115	3415	0.236557296	5.63E-07	0.110433756	0.931140802	DGKZ	chr11-46798110-46798610	Intronic
661909	690116	3415	0.192238346	6.90E-05	0.674986435	0.931140802	DGKZ	chr11-46802001-46802501	Exonic
661910	690118	3415	0.309023756	1.80E-11	0.004359524	0.931140802	DGKZ	chr11-46809506-46810006	Exonic
661911	690119	3415	0.256372481	4.56E-08	0.067908687	0.931140802	DGKZ	chr11-46817239-46817739	Intronic
661912	690120	3415	0.177741393	0.000263208	0.079334131	0.931140802	DGKZ	chr11-46821209-46821709	Intronic
661913	690121	3415	0.164164454	0.000833512	0.8750636	0.931140802	DGKZ	chr11-46826148-46826648	Intronic
661914	690122	3415	-0.291723031	2.86E-10	0.990541223	0.931140802	DGKZ	chr11-46826661-46827161	Intronic
661915	690123	3415	-0.106639982	0.03907688	0.297258682	0.931140802	DGKZ	chr11-46831370-46831870	Intronic
661916	689549	3416	-0.105614066	0.041243574	0.880773036	0.314257685	MDK	chr11-45880669-45881169	Exonic
661917	689554	3416	-0.172244203	0.000424685	0.939217313	0.314257685	MDK	chr11-45884542-45885042	Promoter
661918	689555	3416	0.162956838	0.00091918	0.966905546	0.314257685	MDK	chr11-45885454-45885954	Promoter
661919	689556	3416	-0.116908591	0.022139359	0.93476016	0.314257685	MDK	chr11-45886293-45886793	Intronic
661920	689557	3416	-0.114178128	0.02587888	0.724657218	0.314257685	MDK	chr11-45886799-45887299	Intronic
661921	689560	3416	-0.139637062	0.005256062	0.644276389	0.314257685	MDK	chr11-45890470-45890970	Intronic
661922	689561	3416	-0.149791799	0.002544558	0.891117987	0.314257685	MDK	chr11-45891114-45891614	Intronic
661923	689562	3416	-0.103469938	0.046103975	0.316577079	0.314257685	MDK	chr11-45891974-45892474	Intronic
661924	689566	3416	-0.128016739	0.011316512	0.965330334	0.314257685	MDK	chr11-45894821-45895321	Intronic
661925	689569	3416	-0.144666371	0.003693903	0.781871741	0.314257685	MDK	chr11-45897025-45897525	Intronic
661926	689572	3416	0.277148056	2.55E-09	0.980951022	0.314257685	MDK	chr11-45899152-45899652	Intronic
661927	689573	3416	0.263529386	1.74E-08	0.999019013	0.314257685	MDK	chr11-45899695-45900195	Intronic
661928	689576	3416	0.26704231	1.07E-08	0.998616292	0.314257685	MDK	chr11-45901643-45902143	Intronic
661929	689577	3416	0.124061101	0.014469763	0.922158471	0.314257685	MDK	chr11-45902178-45902678	Exonic
661930	689588	3416	0.112373076	0.028633463	0.955663156	0.314257685	MDK	chr11-45909499-45909999	Exonic
661931	689592	3416	-0.10623829	0.039913805	0.231122343	0.314257685	MDK	chr11-45912183-45912683	Intronic
661932	689598	3416	0.317955601	3.99E-12	0.995563499	0.314257685	MDK	chr11-45917756-45918256	Exonic
661933	689604	3416	0.125696646	0.013083456	0.936578506	0.314257685	MDK	chr11-45921852-45922352	Intronic
661934	689606	3416	-0.127642124	0.011587114	0.478172342	0.314257685	MDK	chr11-45924002-45924502	Exonic
661935	689610	3416	-0.107099666	0.038135918	0.258929795	0.314257685	MDK	chr11-45928424-45928924	Exonic
661936	689615	3416	-0.153277224	0.001960087	0.523770857	0.314257685	MDK	chr11-45932954-45933454	Exonic
661937	689616	3416	-0.202044415	2.62E-05	0.812964795	0.314257685	MDK	chr11-45933602-45934102	Exonic
661938	689622	3416	-0.145597934	0.003455348	0.675570333	0.314257685	MDK	chr11-45945358-45945858	Intronic
661939	689627	3416	0.113813889	0.026414559	0.947006066	0.314257685	MDK	chr11-45964806-45965306	Intronic
661940	689630	3416	-0.166434516	0.000692028	0.931181671	0.314257685	MDK	chr11-45982862-45983362	Intronic
661941	689631	3416	-0.105297147	0.041934404	0.856882959	0.314257685	MDK	chr11-45983436-45983936	Intronic
661942	689633	3416	-0.12914364	0.010536101	0.132057706	0.314257685	MDK	chr11-45984994-45985494	Intronic
661943	689634	3416	0.171410156	0.000455983	0.980910656	0.314257685	MDK	chr11-45993377-45993877	Intronic
661944	689639	3416	-0.146785569	0.003171457	0.721411982	0.314257685	MDK	chr11-46001557-46002057	Intronic
661945	689640	3416	-0.108547142	0.035297215	0.882795089	0.314257685	MDK	chr11-46003567-46004067	Intronic
661946	689645	3416	-0.174764828	0.000341714	0.390112593	0.314257685	MDK	chr11-46018564-46019064	Intronic
661947	689650	3416	-0.124036223	0.014491704	0.161148421	0.314257685	MDK	chr11-46026071-46026571	Intronic
661948	689654	3416	-0.111158368	0.0306238	0.319419594	0.314257685	MDK	chr11-46039833-46040333	Intronic
661949	689657	3416	-0.102418764	0.048651928	0.066684565	0.314257685	MDK	chr11-46050803-46051303	Intronic
661950	689659	3416	-0.13279651	0.008321676	0.079545348	0.314257685	MDK	chr11-46057592-46058092	Intronic
661951	689661	3416	-0.113404554	0.027030437	0.065077437	0.314257685	MDK	chr11-46071112-46071612	Intronic
661952	689662	3416	-0.12913969	0.01053875	0.407358245	0.314257685	MDK	chr11-46072202-46072702	Intronic
661953	689664	3416	-0.127846271	0.011438812	0.843871039	0.314257685	MDK	chr11-46075262-46075762	Intronic
661954	689665	3416	-0.110858191	0.031132584	0.560380904	0.314257685	MDK	chr11-46076421-46076921	Intronic
661955	689667	3416	-0.137103544	0.006247962	0.541943048	0.314257685	MDK	chr11-46079453-46079953	Intronic
661956	689672	3416	-0.17688634	0.000283836	0.243347596	0.314257685	MDK	chr11-46100862-46101362	Intronic
661957	689673	3416	-0.129665492	0.010190708	0.182261695	0.314257685	MDK	chr11-46101710-46102210	Intronic
661958	689676	3416	-0.105264314	0.042006557	0.425643086	0.314257685	MDK	chr11-46104538-46105038	Intronic
661959	689679	3416	0.208738469	1.31E-05	0.942202517	0.314257685	MDK	chr11-46106480-46106980	Intronic
661960	689680	3416	0.146236273	0.003300054	0.917651565	0.314257685	MDK	chr11-46112904-46113404	Intronic
661961	689682	3416	-0.130505092	0.009655775	0.342395335	0.314257685	MDK	chr11-46114928-46115428	Intronic
661962	689686	3416	0.235352761	6.51E-07	0.875776106	0.314257685	MDK	chr11-46120211-46120711	Exonic
661963	689687	3416	0.176758992	0.000287042	0.965963047	0.314257685	MDK	chr11-46120723-46121223	Exonic
661964	689688	3416	0.284210629	8.98E-10	0.99213427	0.314257685	MDK	chr11-46121228-46121728	Promoter
661965	689689	3416	0.165087681	0.000772972	0.971596446	0.314257685	MDK	chr11-46121861-46122361	Promoter
661966	689691	3416	-0.12211339	0.016285783	0.480218802	0.314257685	MDK	chr11-46127089-46127589	Intronic
661967	689697	3416	-0.152680429	0.002050515	0.054139201	0.314257685	MDK	chr11-46196324-46196824	Distal
661968	689700	3416	-0.152994866	0.002002427	0.967179659	0.314257685	MDK	chr11-46198744-46199244	Distal
661969	689701	3416	-0.163274119	0.000895922	0.665083633	0.314257685	MDK	chr11-46199712-46200212	Distal
661970	689709	3416	-0.120016346	0.018459294	0.943693241	0.314257685	MDK	chr11-46237600-46238100	Distal
661971	689710	3416	-0.127171646	0.01193485	0.934265443	0.314257685	MDK	chr11-46238108-46238608	Distal
661972	689711	3416	0.14196418	0.004472138	0.975575778	0.314257685	MDK	chr11-46239062-46239562	Distal
661973	689712	3416	-0.184840871	0.000138595	0.932575705	0.314257685	MDK	chr11-46239585-46240085	Distal
661974	689722	3416	-0.151700231	0.002207391	0.900927854	0.314257685	MDK	chr11-46249412-46249912	Distal
661975	689728	3416	-0.139811098	0.005193393	0.502436039	0.314257685	MDK	chr11-46263657-46264157	Distal
661976	689729	3416	-0.131581419	0.00900773	0.495762513	0.314257685	MDK	chr11-46264504-46265004	Distal
661977	689733	3416	-0.197349614	4.19E-05	0.537336635	0.314257685	MDK	chr11-46272589-46273089	Distal
661978	689735	3416	-0.115763583	0.023647535	0.265298229	0.314257685	MDK	chr11-46273623-46274123	Distal
661979	689739	3416	-0.172456744	0.000417038	0.909098675	0.314257685	MDK	chr11-46277355-46277855	Promoter
661980	689740	3416	-0.206045044	1.73E-05	0.938976056	0.314257685	MDK	chr11-46278338-46278838	Intronic
661981	689741	3416	-0.127944962	0.011367904	0.659922422	0.314257685	MDK	chr11-46278890-46279390	Intronic
661982	689743	3416	-0.217542228	5.07E-06	0.686973248	0.314257685	MDK	chr11-46280572-46281072	Intronic
661983	689744	3416	-0.159855801	0.001177619	0.962827645	0.314257685	MDK	chr11-46281157-46281657	Intronic
661984	689745	3416	-0.149760342	0.002550513	0.15496398	0.314257685	MDK	chr11-46281939-46282439	Intronic
661985	689746	3416	-0.190910013	7.84E-05	0.338237641	0.314257685	MDK	chr11-46284804-46285304	Intronic
661986	689751	3416	-0.120401599	0.018041818	0.352959013	0.314257685	MDK	chr11-46292766-46293266	Intronic
661987	689754	3416	-0.150283638	0.002453406	0.855717979	0.314257685	MDK	chr11-46294808-46295308	Intronic
661988	689757	3416	-0.124466732	0.014114375	0.444005843	0.314257685	MDK	chr11-46296925-46297425	Intronic
661989	689761	3416	0.133347673	0.008026617	0.898870129	0.314257685	MDK	chr11-46308478-46308978	Intronic
661990	689762	3416	-0.14639935	0.003261433	0.563077914	0.314257685	MDK	chr11-46309003-46309503	Intronic
661991	689767	3416	-0.171311553	0.000459827	0.820410907	0.314257685	MDK	chr11-46318329-46318829	Intronic
661992	689771	3416	-0.104630552	0.043416126	0.819119196	0.314257685	MDK	chr11-46326176-46326676	Distal
661993	689773	3416	-0.11176377	0.02961827	0.166593132	0.314257685	MDK	chr11-46327557-46328057	Distal
661994	689775	3416	-0.149822763	0.002538719	0.800961085	0.314257685	MDK	chr11-46329761-46330261	Distal
661995	689776	3416	-0.112768333	0.028010248	0.959508249	0.314257685	MDK	chr11-46330536-46331036	Distal
661996	689777	3416	-0.128966085	0.010656099	0.798816996	0.314257685	MDK	chr11-46331406-46331906	Promoter
661997	689779	3416	-0.166781498	0.000672482	0.927261479	0.314257685	MDK	chr11-46333354-46333854	Intronic
661998	689783	3416	-0.156139079	0.001574775	0.870945333	0.314257685	MDK	chr11-46336701-46337201	Intronic
661999	689785	3416	-0.107734715	0.036866198	0.55838983	0.314257685	MDK	chr11-46338304-46338804	Intronic
662000	689790	3416	-0.123779884	0.01472093	0.924819808	0.314257685	MDK	chr11-46342209-46342709	Intronic
662001	689792	3416	-0.11548642	0.024024563	0.762897863	0.314257685	MDK	chr11-46343767-46344267	Intronic
662002	689793	3416	-0.110292909	0.032111059	0.340872693	0.314257685	MDK	chr11-46344271-46344771	Intronic
662003	689794	3416	-0.175728035	0.0003142	0.946060752	0.314257685	MDK	chr11-46345097-46345597	Exonic
662004	689796	3416	-0.155331563	0.001675871	0.876388167	0.314257685	MDK	chr11-46346235-46346735	Intronic
662005	689797	3416	0.24948221	1.12E-07	0.994391009	0.314257685	MDK	chr11-46347003-46347503	Intronic
662006	689799	3416	-0.13344454	0.00797539	0.867899111	0.314257685	MDK	chr11-46348361-46348861	Intronic
662007	689800	3416	-0.171642472	0.000447057	0.944509948	0.314257685	MDK	chr11-46349017-46349517	Intronic
662008	689801	3416	-0.225111244	2.17E-06	0.846385932	0.314257685	MDK	chr11-46349814-46350314	Intronic
662009	689802	3416	-0.20143379	2.78E-05	0.956539004	0.314257685	MDK	chr11-46350696-46351196	Intronic
662010	689806	3416	-0.156162053	0.001571989	0.975232198	0.314257685	MDK	chr11-46353536-46354036	Intronic
662011	689807	3416	-0.168569016	0.000579493	0.798468722	0.314257685	MDK	chr11-46354357-46354857	Intronic
662012	689810	3416	-0.11735349	0.021577135	0.80535722	0.314257685	MDK	chr11-46356745-46357245	Intronic
662013	689813	3416	-0.104776747	0.043088445	0.549014601	0.314257685	MDK	chr11-46359087-46359587	Intronic
662014	689814	3416	-0.108816851	0.03478854	0.437271299	0.314257685	MDK	chr11-46359654-46360154	Intronic
662015	689815	3416	-0.116943305	0.022094843	0.536699229	0.314257685	MDK	chr11-46360236-46360736	Intronic
662016	689817	3416	-0.142270302	0.004377076	0.974852007	0.314257685	MDK	chr11-46361286-46361786	Exonic
662017	689820	3416	0.194826848	5.37E-05	0.996477835	0.314257685	MDK	chr11-46363492-46363992	Intronic
662018	689824	3416	-0.114507563	0.02540098	0.896852769	0.314257685	MDK	chr11-46366153-46366653	Exonic
662019	689826	3416	0.196116452	4.73E-05	0.972787711	0.314257685	MDK	chr11-46367511-46368011	Exonic
662020	689828	3416	-0.126160163	0.012712752	0.959307358	0.314257685	MDK	chr11-46369447-46369947	Exonic
662021	689832	3416	-0.116627736	0.022502497	0.752971592	0.314257685	MDK	chr11-46372882-46373382	Intronic
662022	689833	3416	-0.103736727	0.045474165	0.844559138	0.314257685	MDK	chr11-46373605-46374105	Intronic
662023	689834	3416	-0.127661224	0.01157314	0.813094342	0.314257685	MDK	chr11-46374347-46374847	Promoter
662024	689839	3416	-0.136361017	0.006568798	0.728123058	0.314257685	MDK	chr11-46377815-46378315	Exonic
662025	689840	3416	-0.115604618	0.023863131	0.872821881	0.314257685	MDK	chr11-46378320-46378820	Exonic
662026	689841	3416	-0.18817359	0.000101614	0.856122577	0.314257685	MDK	chr11-46378937-46379437	Promoter
662027	689842	3416	-0.1388408	0.005551132	0.921684406	0.314257685	MDK	chr11-46379648-46380148	Promoter
662028	689844	3416	-0.125931663	0.01289367	0.885499609	0.314257685	MDK	chr11-46380741-46381241	Exonic
662029	689846	3416	-0.168273092	0.000594022	0.91464477	0.314257685	MDK	chr11-46381847-46382347	Exonic
662030	689847	3416	-0.147154573	0.003087508	0.798384235	0.314257685	MDK	chr11-46382375-46382875	Exonic
662031	689849	3416	-0.133176032	0.008117506	0.583022453	0.314257685	MDK	chr11-46383760-46384260	Distal
662032	689850	3416	-0.178745101	0.000240784	0.735525048	0.314257685	MDK	chr11-46384725-46385225	Distal
662033	689852	3416	-0.11825273	0.02047721	0.458236252	0.314257685	MDK	chr11-46386393-46386893	Promoter
662034	689853	3416	-0.112459309	0.028495982	0.680334455	0.314257685	MDK	chr11-46386945-46387445	Promoter
662035	689854	3416	-0.170493192	0.000492904	0.975450925	0.314257685	MDK	chr11-46387788-46388288	Promoter
662036	689857	3416	-0.126880485	0.012154501	0.903478419	0.314257685	MDK	chr11-46389894-46390394	Distal
662037	689858	3416	-0.149250799	0.002648229	0.882747213	0.314257685	MDK	chr11-46390505-46391005	Distal
662038	689859	3416	-0.110599512	0.031577065	0.788178219	0.314257685	MDK	chr11-46391013-46391513	Distal
662039	689860	3416	-0.11772891	0.021111679	0.960775552	0.314257685	MDK	chr11-46391564-46392064	Distal
662040	689861	3416	0.185038355	0.000136092	0.977963941	0.314257685	MDK	chr11-46392459-46392959	Distal
662041	689862	3416	-0.129576989	0.010248429	0.914993044	0.314257685	MDK	chr11-46393026-46393526	Distal
662042	689865	3416	-0.11394593	0.026218252	0.500984742	0.314257685	MDK	chr11-46395699-46396199	Distal
662043	689866	3416	-0.159819427	0.001181017	0.628567459	0.314257685	MDK	chr11-46396652-46397152	Exonic
662044	689869	3416	0.110935128	0.031001544	0.314749346	0.314257685	MDK	chr11-46400909-46401409	Intronic
662045	689877	3416	0.161870033	0.001003064	0.736900307	0.314257685	MDK	chr11-46410016-46410516	Intronic
662046	689882	3416	0.10614088	0.040118787	0.163862328	0.314257685	MDK	chr11-46417694-46418194	Exonic
662047	689885	3416	-0.135094914	0.007149763	0.404569239	0.314257685	MDK	chr11-46426064-46426564	Intronic
662048	689894	3416	-0.138687433	0.005609722	0.680593549	0.314257685	MDK	chr11-46445863-46446363	Intronic
662049	689896	3416	-0.134045701	0.007665305	0.454400547	0.314257685	MDK	chr11-46451221-46451721	Intronic
662050	689899	3416	-0.119319737	0.019234961	0.791884377	0.314257685	MDK	chr11-46463529-46464029	Intronic
662051	689901	3416	-0.115235303	0.024371066	0.235542885	0.314257685	MDK	chr11-46466238-46466738	Intronic
662052	689905	3416	0.158428546	0.00131769	0.77187131	0.314257685	MDK	chr11-46485799-46486299	Intronic
662053	689907	3416	-0.170609772	0.000488051	0.894073151	0.314257685	MDK	chr11-46489892-46490392	Intronic
662054	689911	3416	-0.107738525	0.036858638	0.868321546	0.314257685	MDK	chr11-46493469-46493969	Exonic
662055	689912	3416	-0.121135053	0.017270164	0.005435323	0.314257685	MDK	chr11-46494205-46494705	Intronic
662056	689915	3416	-0.122846228	0.015581129	0.059570769	0.314257685	MDK	chr11-46500527-46501027	Intronic
662057	689917	3416	-0.159027971	0.00125706	0.956835647	0.314257685	MDK	chr11-46505741-46506241	Intronic
662058	689921	3416	-0.106847683	0.038649937	0.822322188	0.314257685	MDK	chr11-46513867-46514367	Intronic
662059	689922	3416	-0.194165926	5.73E-05	0.266205055	0.314257685	MDK	chr11-46518850-46519350	Intronic
662060	689925	3416	-0.124539633	0.01405159	0.515201069	0.314257685	MDK	chr11-46521843-46522343	Intronic
662061	689928	3416	-0.131346872	0.009145367	0.844260618	0.314257685	MDK	chr11-46527615-46528115	Intronic
662062	689931	3416	-0.155606795	0.001640707	0.401987695	0.314257685	MDK	chr11-46533651-46534151	Intronic
662063	689934	3416	-0.116848762	0.022216663	0.894511544	0.314257685	MDK	chr11-46537760-46538260	Intronic
662064	689936	3416	-0.150143914	0.002478997	0.099847548	0.314257685	MDK	chr11-46540739-46541239	Intronic
662065	689937	3416	-0.184049635	0.000149055	0.953741549	0.314257685	MDK	chr11-46541526-46542026	Intronic
662066	689940	3416	-0.112274025	0.028791765	0.129259313	0.314257685	MDK	chr11-46554138-46554638	Intronic
662067	689944	3416	-0.148239517	0.002852527	0.544476716	0.314257685	MDK	chr11-46560983-46561483	Intronic
662068	689945	3416	-0.122385945	0.016021108	0.114228156	0.314257685	MDK	chr11-46564445-46564945	Intronic
662069	689946	3416	-0.137310865	0.00616102	0.59841221	0.314257685	MDK	chr11-46565397-46565897	Intronic
662070	689952	3416	-0.133061562	0.008178726	0.74486085	0.314257685	MDK	chr11-46570598-46571098	Intronic
662071	689955	3416	-0.122907354	0.015523054	0.175621964	0.314257685	MDK	chr11-46576444-46576944	Intronic
662072	689956	3416	-0.12377241	0.014727565	0.433046954	0.314257685	MDK	chr11-46578577-46579077	Intronic
662073	689957	3416	-0.141086919	0.004754284	0.307912479	0.314257685	MDK	chr11-46579716-46580216	Intronic
662074	689958	3416	-0.142467442	0.004316884	0.878721882	0.314257685	MDK	chr11-46580240-46580740	Intronic
662075	689959	3416	-0.128855378	0.010731149	0.2669185	0.314257685	MDK	chr11-46580790-46581290	Intronic
662076	689964	3416	0.188293937	0.000100468	0.970828554	0.314257685	MDK	chr11-46593814-46594314	Promoter
662077	689968	3416	-0.107771449	0.036793934	0.821675394	0.314257685	MDK	chr11-46599893-46600393	Distal
662078	689969	3416	-0.117722	0.021120204	0.768672073	0.314257685	MDK	chr11-46600543-46601043	Distal
662079	689971	3416	-0.103537113	0.045944692	0.420680889	0.314257685	MDK	chr11-46601801-46602301	Distal
662080	689973	3416	-0.129655001	0.010197423	0.592429599	0.314257685	MDK	chr11-46603834-46604334	Intronic
662081	689974	3416	0.133466313	0.007963927	0.907363878	0.314257685	MDK	chr11-46604790-46605290	Intronic
662082	689981	3416	0.102756191	0.047820254	0.904067011	0.314257685	MDK	chr11-46611746-46612246	Intronic
662083	689982	3416	0.215652075	6.24E-06	0.985095573	0.314257685	MDK	chr11-46612273-46612773	Intronic
662084	689988	3416	0.201571852	2.74E-05	0.985810896	0.314257685	MDK	chr11-46616966-46617466	Promoter
662085	689989	3416	0.173364231	0.000385769	0.960180389	0.314257685	MDK	chr11-46617681-46618181	Promoter
662086	689993	3416	0.154455045	0.001792251	0.774611501	0.314257685	MDK	chr11-46629206-46629706	Intronic
662087	689998	3416	0.25237057	7.73E-08	0.892067056	0.314257685	MDK	chr11-46635737-46636237	Intronic
662088	689999	3416	0.128548991	0.010942042	0.743414247	0.314257685	MDK	chr11-46636290-46636790	Intronic
662089	690001	3416	0.202139976	2.59E-05	0.961773436	0.314257685	MDK	chr11-46637466-46637966	Intronic
662090	690007	3416	-0.142632482	0.004267071	0.891598623	0.314257685	MDK	chr11-46644202-46644702	Intronic
662091	690009	3416	-0.117050657	0.021958152	0.422284263	0.314257685	MDK	chr11-46645951-46646451	Intronic
662092	690013	3416	0.205945928	1.75E-05	0.989278613	0.314257685	MDK	chr11-46649140-46649640	Intronic
662093	690025	3416	0.104251773	0.044278046	0.853088559	0.314257685	MDK	chr11-46661315-46661815	Intronic
662094	690026	3416	0.194489248	5.55E-05	0.964509873	0.314257685	MDK	chr11-46661826-46662326	Intronic
662095	690028	3416	-0.154171144	0.001831497	0.377999989	0.314257685	MDK	chr11-46663217-46663717	Intronic
662096	690035	3416	0.220832403	3.52E-06	0.95557116	0.314257685	MDK	chr11-46669787-46670287	Intronic
662097	690037	3416	-0.103561094	0.045887618	0.470804146	0.314257685	MDK	chr11-46671397-46671897	Intronic
662098	690043	3416	0.134931595	0.007228019	0.957687087	0.314257685	MDK	chr11-46675410-46675910	Distal
662099	690045	3416	-0.130907875	0.009408428	0.812431589	0.314257685	MDK	chr11-46676698-46677198	Distal
662100	690048	3416	-0.111968947	0.029283994	0.356378854	0.314257685	MDK	chr11-46679023-46679523	Intronic
662101	690066	3416	0.194348072	5.63E-05	0.998355322	0.314257685	MDK	chr11-46696163-46696663	Intronic
662102	690072	3416	0.363935831	7.20E-16	0.994966459	0.314257685	MDK	chr11-46700446-46700946	Promoter
662103	690073	3416	0.176784776	0.000286388	0.932842308	0.314257685	MDK	chr11-46701007-46701507	Promoter
662104	690077	3416	-0.156322971	0.001552602	0.832675587	0.314257685	MDK	chr11-46709301-46709801	Distal
662105	690078	3416	-0.128553375	0.01093904	0.65798204	0.314257685	MDK	chr11-46710291-46710791	Distal
662106	690079	3416	-0.158464453	0.001313959	0.95374812	0.314257685	MDK	chr11-46710884-46711384	Distal
662107	690083	3416	-0.105168326	0.042217512	0.242988996	0.314257685	MDK	chr11-46723685-46724185	Intronic
662108	690093	3416	0.140860482	0.004829492	0.945199924	0.314257685	MDK	chr11-46755858-46756358	Intronic
662109	690094	3416	-0.102626283	0.048139715	0.423606952	0.314257685	MDK	chr11-46756604-46757104	Intronic
662110	690096	3416	-0.153152474	0.001978638	0.905848746	0.314257685	MDK	chr11-46759160-46759660	Exonic
662111	690097	3416	-0.104864966	0.042891406	0.672751287	0.314257685	MDK	chr11-46759862-46760362	Intronic
662112	690098	3416	-0.153696848	0.001898794	0.560568653	0.314257685	MDK	chr11-46760382-46760882	Exonic
662113	690099	3416	-0.118250492	0.020479879	0.847570626	0.314257685	MDK	chr11-46761437-46761937	Intronic
662114	690100	3416	-0.116477656	0.022697371	0.75994927	0.314257685	MDK	chr11-46762196-46762696	Promoter
662115	690101	3416	-0.166435506	0.000691974	0.286598314	0.314257685	MDK	chr11-46762700-46763200	Promoter
662116	690103	3416	-0.126362732	0.012553654	0.160650887	0.314257685	MDK	chr11-46764077-46764577	Promoter
662117	690111	3416	-0.12691147	0.012131037	0.29182993	0.314257685	MDK	chr11-46781378-46781878	Intronic
662118	690112	3416	-0.146315562	0.003281235	0.320919706	0.314257685	MDK	chr11-46786056-46786556	Intronic
662119	690118	3416	-0.110102803	0.032445881	0.004359524	0.314257685	MDK	chr11-46809506-46810006	Exonic
662120	690122	3416	0.160632447	0.001107298	0.990541223	0.314257685	MDK	chr11-46826661-46827161	Intronic
662121	690128	3416	0.170701646	0.000484267	0.986829432	0.314257685	MDK	chr11-46846100-46846600	Promoter
662122	690135	3416	-0.156999311	0.001473173	0.73786909	0.314257685	MDK	chr11-46856908-46857408	Exonic
662123	690137	3416	-0.198533955	3.73E-05	0.80130842	0.314257685	MDK	chr11-46858812-46859312	Exonic
662124	690141	3416	-0.132121565	0.008696787	0.083197998	0.314257685	MDK	chr11-46872700-46873200	Intronic
662125	689557	3417	0.19147722	7.43E-05	0.724657218	0.097542745	CHRM4	chr11-45886799-45887299	Intronic
662126	689558	3417	0.13937371	0.005352026	0.548367807	0.097542745	CHRM4	chr11-45887880-45888380	Intronic
662127	689559	3417	0.120456881	0.017982467	0.131370546	0.097542745	CHRM4	chr11-45889452-45889952	Intronic
662128	689560	3417	0.158428186	0.001317727	0.644276389	0.097542745	CHRM4	chr11-45890470-45890970	Intronic
662129	689561	3417	0.177805085	0.000261728	0.891117987	0.097542745	CHRM4	chr11-45891114-45891614	Intronic
662130	689565	3417	0.270339874	6.74E-09	0.565451057	0.097542745	CHRM4	chr11-45894273-45894773	Intronic
662131	689566	3417	0.403263593	1.31E-19	0.965330334	0.097542745	CHRM4	chr11-45894821-45895321	Intronic
662132	689568	3417	-0.228139343	1.53E-06	0.933463756	0.097542745	CHRM4	chr11-45896308-45896808	Exonic
662133	689571	3417	0.152119287	0.002139051	0.671941152	0.097542745	CHRM4	chr11-45898341-45898841	Intronic
662134	689572	3417	-0.160735796	0.001098241	0.980951022	0.097542745	CHRM4	chr11-45899152-45899652	Intronic
662135	689573	3417	-0.27515608	3.40E-09	0.999019013	0.097542745	CHRM4	chr11-45899695-45900195	Intronic
662136	689575	3417	-0.169703637	0.000526859	0.971900598	0.097542745	CHRM4	chr11-45900867-45901367	Intronic
662137	689576	3417	-0.261576027	2.27E-08	0.998616292	0.097542745	CHRM4	chr11-45901643-45902143	Intronic
662138	689584	3417	-0.10749261	0.037346981	0.948354101	0.097542745	CHRM4	chr11-45906903-45907403	Exonic
662139	689589	3417	0.148095141	0.00288289	0.703717611	0.097542745	CHRM4	chr11-45910125-45910625	Intronic
662140	689591	3417	0.145506406	0.003478062	0.350045154	0.097542745	CHRM4	chr11-45911528-45912028	Intronic
662141	689592	3417	0.118328884	0.020386995	0.231122343	0.097542745	CHRM4	chr11-45912183-45912683	Intronic
662142	689598	3417	-0.255071562	5.42E-08	0.995563499	0.097542745	CHRM4	chr11-45917756-45918256	Exonic
662143	689599	3417	-0.106747016	0.038855834	0.981662589	0.097542745	CHRM4	chr11-45918608-45919108	Promoter
662144	689602	3417	0.117903883	0.020897581	0.401678848	0.097542745	CHRM4	chr11-45920666-45921166	Promoter
662145	689603	3417	-0.103159707	0.046843136	0.540928267	0.097542745	CHRM4	chr11-45921279-45921779	Promoter
662146	689604	3417	-0.223208316	2.69E-06	0.936578506	0.097542745	CHRM4	chr11-45921852-45922352	Intronic
662147	689609	3417	0.192793767	6.54E-05	0.533056905	0.097542745	CHRM4	chr11-45927798-45928298	Exonic
662148	689610	3417	0.141122543	0.004742613	0.258929795	0.097542745	CHRM4	chr11-45928424-45928924	Exonic
662149	689615	3417	0.138190692	0.005803167	0.523770857	0.097542745	CHRM4	chr11-45932954-45933454	Exonic
662150	689616	3417	0.229386629	1.32E-06	0.812964795	0.097542745	CHRM4	chr11-45933602-45934102	Exonic
662151	689618	3417	0.134127289	0.007624043	0.123918802	0.097542745	CHRM4	chr11-45935025-45935525	Exonic
662152	689622	3417	0.312304635	1.04E-11	0.675570333	0.097542745	CHRM4	chr11-45945358-45945858	Intronic
662153	689623	3417	-0.138835667	0.005553121	0.929887144	0.097542745	CHRM4	chr11-45948335-45948835	Intronic
662154	689626	3417	0.20449019	2.04E-05	0.317851893	0.097542745	CHRM4	chr11-45964173-45964673	Intronic
662155	689628	3417	0.301983864	5.67E-11	0.614171831	0.097542745	CHRM4	chr11-45973554-45974054	Intronic
662156	689630	3417	0.336630003	1.44E-13	0.931181671	0.097542745	CHRM4	chr11-45982862-45983362	Intronic
662157	689631	3417	0.298156396	1.05E-10	0.856882959	0.097542745	CHRM4	chr11-45983436-45983936	Intronic
662158	689632	3417	0.225113065	2.17E-06	0.628101842	0.097542745	CHRM4	chr11-45984078-45984578	Intronic
662159	689633	3417	0.20333298	2.29E-05	0.132057706	0.097542745	CHRM4	chr11-45984994-45985494	Intronic
662160	689634	3417	-0.274451224	3.76E-09	0.980910656	0.097542745	CHRM4	chr11-45993377-45993877	Intronic
662161	689637	3417	0.114527608	0.025371922	0.091691747	0.097542745	CHRM4	chr11-45997235-45997735	Intronic
662162	689638	3417	0.144540398	0.003727181	0.743466816	0.097542745	CHRM4	chr11-45997783-45998283	Intronic
662163	689639	3417	0.156312818	0.001553806	0.721411982	0.097542745	CHRM4	chr11-46001557-46002057	Intronic
662164	689640	3417	0.282696815	1.13E-09	0.882795089	0.097542745	CHRM4	chr11-46003567-46004067	Intronic
662165	689642	3417	0.182591304	0.00017032	0.560396863	0.097542745	CHRM4	chr11-46008771-46009271	Intronic
662166	689643	3417	0.106626572	0.039104652	0.142402657	0.097542745	CHRM4	chr11-46011118-46011618	Intronic
662167	689645	3417	0.221259067	3.35E-06	0.390112593	0.097542745	CHRM4	chr11-46018564-46019064	Intronic
662168	689650	3417	0.238123931	4.66E-07	0.161148421	0.097542745	CHRM4	chr11-46026071-46026571	Intronic
662169	689651	3417	0.234261857	7.43E-07	0.930739523	0.097542745	CHRM4	chr11-46026845-46027345	Intronic
662170	689652	3417	0.182641208	0.000169549	0.4362246	0.097542745	CHRM4	chr11-46027441-46027941	Intronic
662171	689657	3417	0.120936987	0.017475564	0.066684565	0.097542745	CHRM4	chr11-46050803-46051303	Intronic
662172	689659	3417	0.131458903	0.009079488	0.079545348	0.097542745	CHRM4	chr11-46057592-46058092	Intronic
662173	689660	3417	0.103041011	0.04712896	0.038666834	0.097542745	CHRM4	chr11-46068837-46069337	Intronic
662174	689661	3417	0.188828056	9.55E-05	0.065077437	0.097542745	CHRM4	chr11-46071112-46071612	Intronic
662175	689664	3417	0.336139513	1.57E-13	0.843871039	0.097542745	CHRM4	chr11-46075262-46075762	Intronic
662176	689665	3417	0.264725976	1.48E-08	0.560380904	0.097542745	CHRM4	chr11-46076421-46076921	Intronic
662177	689666	3417	0.182482544	0.000172012	0.353097008	0.097542745	CHRM4	chr11-46077017-46077517	Intronic
662178	689667	3417	-0.119690086	0.018819117	0.541943048	0.097542745	CHRM4	chr11-46079453-46079953	Intronic
662179	689670	3417	0.161251111	0.001053993	0.840399567	0.097542745	CHRM4	chr11-46099181-46099681	Intronic
662180	689671	3417	0.220882217	3.50E-06	0.253856827	0.097542745	CHRM4	chr11-46099836-46100336	Intronic
662181	689679	3417	-0.138099182	0.005839618	0.942202517	0.097542745	CHRM4	chr11-46106480-46106980	Intronic
662182	689681	3417	0.178287284	0.000250787	0.602749203	0.097542745	CHRM4	chr11-46114066-46114566	Intronic
662183	689682	3417	0.117676525	0.021175914	0.342395335	0.097542745	CHRM4	chr11-46114928-46115428	Intronic
662184	689685	3417	-0.225872101	1.99E-06	0.962041917	0.097542745	CHRM4	chr11-46119665-46120165	Intronic
662185	689686	3417	-0.192353758	6.82E-05	0.875776106	0.097542745	CHRM4	chr11-46120211-46120711	Exonic
662186	689687	3417	-0.173290621	0.000388216	0.965963047	0.097542745	CHRM4	chr11-46120723-46121223	Exonic
662187	689688	3417	-0.295441395	1.61E-10	0.99213427	0.097542745	CHRM4	chr11-46121228-46121728	Promoter
662188	689689	3417	-0.216885931	5.45E-06	0.971596446	0.097542745	CHRM4	chr11-46121861-46122361	Promoter
662189	689692	3417	0.178150707	0.000253844	0.106594296	0.097542745	CHRM4	chr11-46134574-46135074	Intronic
662190	689693	3417	0.226143986	1.93E-06	0.355506762	0.097542745	CHRM4	chr11-46149271-46149771	Intronic
662191	689694	3417	0.174792541	0.000340892	0.089072653	0.097542745	CHRM4	chr11-46149785-46150285	Intronic
662192	689695	3417	0.127409521	0.01175799	0.129517467	0.097542745	CHRM4	chr11-46161078-46161578	Intronic
662193	689696	3417	0.171655581	0.000446558	0.030404016	0.097542745	CHRM4	chr11-46176843-46177343	Exonic
662194	689697	3417	0.330810851	4.16E-13	0.054139201	0.097542745	CHRM4	chr11-46196324-46196824	Distal
662195	689698	3417	0.160890011	0.001084839	0.064211916	0.097542745	CHRM4	chr11-46197012-46197512	Distal
662196	689699	3417	0.257708028	3.82E-08	0.104708361	0.097542745	CHRM4	chr11-46197762-46198262	Distal
662197	689700	3417	0.435629533	4.30E-23	0.967179659	0.097542745	CHRM4	chr11-46198744-46199244	Distal
662198	689701	3417	0.431977332	1.11E-22	0.665083633	0.097542745	CHRM4	chr11-46199712-46200212	Distal
662199	689702	3417	0.133781774	0.007800167	0.645539937	0.097542745	CHRM4	chr11-46200846-46201346	Distal
662200	689705	3417	0.195144817	5.21E-05	0.009839907	0.097542745	CHRM4	chr11-46221418-46221918	Distal
662201	689706	3417	0.27276998	4.78E-09	0.694501969	0.097542745	CHRM4	chr11-46222534-46223034	Distal
662202	689707	3417	0.185620336	0.00012896	0.045364767	0.097542745	CHRM4	chr11-46225809-46226309	Distal
662203	689708	3417	0.347106194	2.01E-14	0.801976806	0.097542745	CHRM4	chr11-46237030-46237530	Distal
662204	689709	3417	0.243982934	2.26E-07	0.943693241	0.097542745	CHRM4	chr11-46237600-46238100	Distal
662205	689710	3417	0.261168522	2.40E-08	0.934265443	0.097542745	CHRM4	chr11-46238108-46238608	Distal
662206	689712	3417	0.321474236	2.17E-12	0.932575705	0.097542745	CHRM4	chr11-46239585-46240085	Distal
662207	689716	3417	-0.119146581	0.019431916	0.960821551	0.097542745	CHRM4	chr11-46243205-46243705	Distal
662208	689718	3417	0.175107621	0.000331679	0.171527166	0.097542745	CHRM4	chr11-46246439-46246939	Distal
662209	689721	3417	0.221457986	3.28E-06	0.554680855	0.097542745	CHRM4	chr11-46248538-46249038	Distal
662210	689722	3417	0.312590616	9.91E-12	0.900927854	0.097542745	CHRM4	chr11-46249412-46249912	Distal
662211	689725	3417	0.145043084	0.003595676	0.086337155	0.097542745	CHRM4	chr11-46253686-46254186	Distal
662212	689728	3417	0.40034962	2.59E-19	0.502436039	0.097542745	CHRM4	chr11-46263657-46264157	Distal
662213	689730	3417	0.158096023	0.001352468	0.035813055	0.097542745	CHRM4	chr11-46266531-46267031	Distal
662214	689731	3417	0.120805253	0.017613684	0.007199222	0.097542745	CHRM4	chr11-46268087-46268587	Distal
662215	689733	3417	0.22883622	1.41E-06	0.537336635	0.097542745	CHRM4	chr11-46272589-46273089	Distal
662216	689734	3417	0.134461665	0.007457164	0.421264788	0.097542745	CHRM4	chr11-46273100-46273600	Distal
662217	689735	3417	0.103595521	0.045806209	0.265298229	0.097542745	CHRM4	chr11-46273623-46274123	Distal
662218	689737	3417	0.124428888	0.014147078	0.111989253	0.097542745	CHRM4	chr11-46275182-46275682	Distal
662219	689738	3417	0.102250012	0.049071606	0.050653647	0.097542745	CHRM4	chr11-46275752-46276252	Promoter
662220	689739	3417	0.260657501	2.57E-08	0.909098675	0.097542745	CHRM4	chr11-46277355-46277855	Promoter
662221	689740	3417	0.217866153	4.89E-06	0.938976056	0.097542745	CHRM4	chr11-46278338-46278838	Intronic
662222	689741	3417	0.157365913	0.001431822	0.659922422	0.097542745	CHRM4	chr11-46278890-46279390	Intronic
662223	689742	3417	-0.106662196	0.039030918	0.97272106	0.097542745	CHRM4	chr11-46279662-46280162	Intronic
662224	689743	3417	0.108025257	0.036298954	0.686973248	0.097542745	CHRM4	chr11-46280572-46281072	Intronic
662225	689745	3417	0.119473649	0.019061701	0.15496398	0.097542745	CHRM4	chr11-46281939-46282439	Intronic
662226	689746	3417	0.127748546	0.011509334	0.338237641	0.097542745	CHRM4	chr11-46284804-46285304	Intronic
662227	689748	3417	0.21051096	1.09E-05	0.091164173	0.097542745	CHRM4	chr11-46286844-46287344	Intronic
662228	689751	3417	0.175571058	0.000318539	0.352959013	0.097542745	CHRM4	chr11-46292766-46293266	Intronic
662229	689752	3417	0.225854773	1.99E-06	0.841539201	0.097542745	CHRM4	chr11-46293358-46293858	Intronic
662230	689753	3417	0.140741949	0.004869355	0.731281929	0.097542745	CHRM4	chr11-46293972-46294472	Intronic
662231	689754	3417	0.205072769	1.92E-05	0.855717979	0.097542745	CHRM4	chr11-46294808-46295308	Intronic
662232	689755	3417	0.213091272	8.24E-06	0.97543966	0.097542745	CHRM4	chr11-46295422-46295922	Intronic
662233	689758	3417	0.2238649	2.50E-06	0.025401454	0.097542745	CHRM4	chr11-46303900-46304400	Intronic
662234	689759	3417	0.163137096	0.000905943	0.250632244	0.097542745	CHRM4	chr11-46304733-46305233	Intronic
662235	689760	3417	0.311102268	1.27E-11	0.628519583	0.097542745	CHRM4	chr11-46305251-46305751	Intronic
662236	689762	3417	0.242064999	2.87E-07	0.563077914	0.097542745	CHRM4	chr11-46309003-46309503	Intronic
662237	689763	3417	0.165447206	0.000750539	0.328912166	0.097542745	CHRM4	chr11-46309914-46310414	Intronic
662238	689764	3417	0.140652293	0.004899845	0.847980857	0.097542745	CHRM4	chr11-46315068-46315568	Exonic
662239	689769	3417	0.162204286	0.000976554	0.486172312	0.097542745	CHRM4	chr11-46323545-46324045	Distal
662240	689770	3417	0.158452696	0.001315179	0.106967916	0.097542745	CHRM4	chr11-46325593-46326093	Distal
662241	689771	3417	0.150948098	0.00233504	0.819119196	0.097542745	CHRM4	chr11-46326176-46326676	Distal
662242	689772	3417	0.124328163	0.014234686	0.785714018	0.097542745	CHRM4	chr11-46326758-46327258	Distal
662243	689773	3417	0.186595176	0.000117784	0.166593132	0.097542745	CHRM4	chr11-46327557-46328057	Distal
662244	689775	3417	0.279870732	1.71E-09	0.800961085	0.097542745	CHRM4	chr11-46329761-46330261	Distal
662245	689776	3417	0.261785901	2.21E-08	0.959508249	0.097542745	CHRM4	chr11-46330536-46331036	Distal
662246	689777	3417	0.413635543	1.11E-20	0.798816996	0.097542745	CHRM4	chr11-46331406-46331906	Promoter
662247	689778	3417	0.155977224	0.001594598	0.908380536	0.097542745	CHRM4	chr11-46332408-46332908	Promoter
662248	689779	3417	0.308436465	1.98E-11	0.927261479	0.097542745	CHRM4	chr11-46333354-46333854	Intronic
662249	689780	3417	0.248349052	1.30E-07	0.756148299	0.097542745	CHRM4	chr11-46334460-46334960	Intronic
662250	689781	3417	0.139864828	0.005174171	0.753889683	0.097542745	CHRM4	chr11-46335177-46335677	Intronic
662251	689782	3417	0.127020871	0.012048158	0.988236608	0.097542745	CHRM4	chr11-46335748-46336248	Intronic
662252	689783	3417	0.310819897	1.33E-11	0.870945333	0.097542745	CHRM4	chr11-46336701-46337201	Intronic
662253	689784	3417	0.150072788	0.002492088	0.355441988	0.097542745	CHRM4	chr11-46337285-46337785	Intronic
662254	689785	3417	0.129610649	0.010226365	0.55838983	0.097542745	CHRM4	chr11-46338304-46338804	Intronic
662255	689787	3417	0.208893652	1.29E-05	0.857212458	0.097542745	CHRM4	chr11-46339740-46340240	Intronic
662256	689789	3417	0.284754779	8.28E-10	0.5707221	0.097542745	CHRM4	chr11-46341641-46342141	Intronic
662257	689790	3417	0.298397823	1.01E-10	0.924819808	0.097542745	CHRM4	chr11-46342209-46342709	Intronic
662258	689791	3417	0.18220674	0.000176379	0.346277977	0.097542745	CHRM4	chr11-46342755-46343255	Intronic
662259	689792	3417	0.245121742	1.96E-07	0.762897863	0.097542745	CHRM4	chr11-46343767-46344267	Intronic
662260	689796	3417	0.257306317	4.03E-08	0.876388167	0.097542745	CHRM4	chr11-46346235-46346735	Intronic
662261	689797	3417	-0.237051905	5.31E-07	0.994391009	0.097542745	CHRM4	chr11-46347003-46347503	Intronic
662262	689799	3417	0.207274165	1.53E-05	0.867899111	0.097542745	CHRM4	chr11-46348361-46348861	Intronic
662263	689800	3417	0.34479318	3.12E-14	0.944509948	0.097542745	CHRM4	chr11-46349017-46349517	Intronic
662264	689801	3417	0.223460804	2.62E-06	0.846385932	0.097542745	CHRM4	chr11-46349814-46350314	Intronic
662265	689802	3417	0.356991423	2.91E-15	0.956539004	0.097542745	CHRM4	chr11-46350696-46351196	Intronic
662266	689803	3417	0.146441604	0.003251527	0.865259365	0.097542745	CHRM4	chr11-46351503-46352003	Intronic
662267	689805	3417	0.227315494	1.68E-06	0.712807462	0.097542745	CHRM4	chr11-46352797-46353297	Intronic
662268	689806	3417	0.363968293	7.15E-16	0.975232198	0.097542745	CHRM4	chr11-46353536-46354036	Intronic
662269	689807	3417	0.359349186	1.82E-15	0.798468722	0.097542745	CHRM4	chr11-46354357-46354857	Intronic
662270	689808	3417	0.132361983	0.008561786	0.491893013	0.097542745	CHRM4	chr11-46355428-46355928	Intronic
662271	689809	3417	0.247268057	1.49E-07	0.768372613	0.097542745	CHRM4	chr11-46356145-46356645	Intronic
662272	689810	3417	0.282861641	1.10E-09	0.80535722	0.097542745	CHRM4	chr11-46356745-46357245	Intronic
662273	689811	3417	0.271530751	5.70E-09	0.846676004	0.097542745	CHRM4	chr11-46357654-46358154	Intronic
662274	689812	3417	0.119167963	0.019407468	0.258405976	0.097542745	CHRM4	chr11-46358308-46358808	Intronic
662275	689813	3417	0.231632195	1.02E-06	0.549014601	0.097542745	CHRM4	chr11-46359087-46359587	Intronic
662276	689814	3417	0.144212871	0.003815296	0.437271299	0.097542745	CHRM4	chr11-46359654-46360154	Intronic
662277	689815	3417	0.199566151	3.36E-05	0.536699229	0.097542745	CHRM4	chr11-46360236-46360736	Intronic
662278	689816	3417	0.176128069	0.000303393	0.85717397	0.097542745	CHRM4	chr11-46360758-46361258	Intronic
662279	689817	3417	0.136512507	0.006502192	0.974852007	0.097542745	CHRM4	chr11-46361286-46361786	Exonic
662280	689819	3417	-0.242077866	2.86E-07	0.981104037	0.097542745	CHRM4	chr11-46362952-46363452	Intronic
662281	689820	3417	-0.263462239	1.75E-08	0.996477835	0.097542745	CHRM4	chr11-46363492-46363992	Intronic
662282	689823	3417	0.13867714	0.005613716	0.776526537	0.097542745	CHRM4	chr11-46365502-46366002	Intronic
662283	689824	3417	0.292562486	2.52E-10	0.896852769	0.097542745	CHRM4	chr11-46366153-46366653	Exonic
662284	689826	3417	-0.179375206	0.000227626	0.972787711	0.097542745	CHRM4	chr11-46367511-46368011	Exonic
662285	689827	3417	0.314601348	7.06E-12	0.732960402	0.097542745	CHRM4	chr11-46368388-46368888	Exonic
662286	689828	3417	0.334718359	2.04E-13	0.959307358	0.097542745	CHRM4	chr11-46369447-46369947	Exonic
662287	689829	3417	0.13435486	0.007509919	0.702056974	0.097542745	CHRM4	chr11-46370231-46370731	Intronic
662288	689830	3417	0.154118808	0.001838835	0.4593205	0.097542745	CHRM4	chr11-46370977-46371477	Intronic
662289	689831	3417	0.190845706	7.89E-05	0.382690889	0.097542745	CHRM4	chr11-46371875-46372375	Exonic
662290	689832	3417	0.190753286	7.96E-05	0.752971592	0.097542745	CHRM4	chr11-46372882-46373382	Intronic
662291	689833	3417	0.325179861	1.13E-12	0.844559138	0.097542745	CHRM4	chr11-46373605-46374105	Intronic
662292	689834	3417	0.337685725	1.18E-13	0.813094342	0.097542745	CHRM4	chr11-46374347-46374847	Promoter
662293	689835	3417	0.207178748	1.54E-05	0.597546688	0.097542745	CHRM4	chr11-46374950-46375450	Promoter
662294	689836	3417	0.16250601	0.000953167	0.681717224	0.097542745	CHRM4	chr11-46375946-46376446	Promoter
662295	689837	3417	0.289832337	3.83E-10	0.760847648	0.097542745	CHRM4	chr11-46376554-46377054	Exonic
662296	689838	3417	0.110577668	0.031614618	0.711069848	0.097542745	CHRM4	chr11-46377099-46377599	Exonic
662297	689839	3417	0.198918163	3.59E-05	0.728123058	0.097542745	CHRM4	chr11-46377815-46378315	Exonic
662298	689840	3417	0.231653339	1.01E-06	0.872821881	0.097542745	CHRM4	chr11-46378320-46378820	Exonic
662299	689841	3417	0.366473079	4.28E-16	0.856122577	0.097542745	CHRM4	chr11-46378937-46379437	Promoter
662300	689842	3417	0.333584883	2.51E-13	0.921684406	0.097542745	CHRM4	chr11-46379648-46380148	Promoter
662301	689843	3417	0.274916121	3.51E-09	0.884548662	0.097542745	CHRM4	chr11-46380213-46380713	Promoter
662302	689844	3417	0.204753934	1.98E-05	0.885499609	0.097542745	CHRM4	chr11-46380741-46381241	Exonic
662303	689845	3417	0.133722312	0.007830745	0.899615491	0.097542745	CHRM4	chr11-46381289-46381789	Intronic
662304	689846	3417	0.29902207	9.12E-11	0.91464477	0.097542745	CHRM4	chr11-46381847-46382347	Exonic
662305	689847	3417	0.312654325	9.81E-12	0.798384235	0.097542745	CHRM4	chr11-46382375-46382875	Exonic
662306	689848	3417	0.261360221	2.34E-08	0.936227416	0.097542745	CHRM4	chr11-46383092-46383592	Intronic
662307	689849	3417	0.202559057	2.48E-05	0.583022453	0.097542745	CHRM4	chr11-46383760-46384260	Distal
662308	689850	3417	0.310673095	1.37E-11	0.735525048	0.097542745	CHRM4	chr11-46384725-46385225	Distal
662309	689851	3417	0.14274605	0.004233115	0.5517792	0.097542745	CHRM4	chr11-46385595-46386095	Exonic
662310	689852	3417	0.20750869	1.49E-05	0.458236252	0.097542745	CHRM4	chr11-46386393-46386893	Promoter
662311	689853	3417	0.139382253	0.005348884	0.680334455	0.097542745	CHRM4	chr11-46386945-46387445	Promoter
662312	689854	3417	0.426621104	4.39E-22	0.975450925	0.097542745	CHRM4	chr11-46387788-46388288	Promoter
662313	689855	3417	0.213253801	8.09E-06	0.709136976	0.097542745	CHRM4	chr11-46388524-46389024	Distal
662314	689857	3417	0.262421861	2.02E-08	0.903478419	0.097542745	CHRM4	chr11-46389894-46390394	Distal
662315	689858	3417	0.387418374	4.87E-18	0.882747213	0.097542745	CHRM4	chr11-46390505-46391005	Distal
662316	689859	3417	0.292591037	2.50E-10	0.788178219	0.097542745	CHRM4	chr11-46391013-46391513	Distal
662317	689860	3417	0.233474182	8.16E-07	0.960775552	0.097542745	CHRM4	chr11-46391564-46392064	Distal
662318	689861	3417	-0.205740539	1.79E-05	0.977963941	0.097542745	CHRM4	chr11-46392459-46392959	Distal
662319	689862	3417	0.350182327	1.11E-14	0.914993044	0.097542745	CHRM4	chr11-46393026-46393526	Distal
662320	689863	3417	0.135021248	0.007184875	0.475817035	0.097542745	CHRM4	chr11-46393699-46394199	Distal
662321	689864	3417	0.183905514	0.000151034	0.609402077	0.097542745	CHRM4	chr11-46394836-46395336	Distal
662322	689865	3417	0.202549432	2.49E-05	0.500984742	0.097542745	CHRM4	chr11-46395699-46396199	Distal
662323	689866	3417	0.151792324	0.002192212	0.628567459	0.097542745	CHRM4	chr11-46396652-46397152	Exonic
662324	689869	3417	0.119947758	0.01853433	0.314749346	0.097542745	CHRM4	chr11-46400909-46401409	Intronic
662325	689873	3417	0.137812247	0.005955087	0.091927371	0.097542745	CHRM4	chr11-46404698-46405198	Intronic
662326	689883	3417	0.127050577	0.012025777	0.586847832	0.097542745	CHRM4	chr11-46418696-46419196	Intronic
662327	689886	3417	0.148480753	0.00280255	0.173998877	0.097542745	CHRM4	chr11-46427272-46427772	Intronic
662328	689887	3417	0.386228355	6.34E-18	0.850252616	0.097542745	CHRM4	chr11-46429712-46430212	Intronic
662329	689890	3417	0.188542999	9.81E-05	0.33094079	0.097542745	CHRM4	chr11-46437071-46437571	Intronic
662330	689897	3417	0.122515091	0.015896433	0.510328053	0.097542745	CHRM4	chr11-46456583-46457083	Intronic
662331	689898	3417	0.131317614	0.009162575	0.016045938	0.097542745	CHRM4	chr11-46459769-46460269	Intronic
662332	689899	3417	0.188990344	9.41E-05	0.791884377	0.097542745	CHRM4	chr11-46463529-46464029	Intronic
662333	689906	3417	0.221749586	3.17E-06	0.591127562	0.097542745	CHRM4	chr11-46488729-46489229	Intronic
662334	689907	3417	0.360359289	1.49E-15	0.894073151	0.097542745	CHRM4	chr11-46489892-46490392	Intronic
662335	689909	3417	0.229104749	1.37E-06	0.849482846	0.097542745	CHRM4	chr11-46491729-46492229	Intronic
662336	689910	3417	0.152753269	0.002039277	0.694656861	0.097542745	CHRM4	chr11-46492500-46493000	Intronic
662337	689911	3417	0.407007401	5.43E-20	0.868321546	0.097542745	CHRM4	chr11-46493469-46493969	Exonic
662338	689913	3417	0.154432526	0.00179532	0.734955231	0.097542745	CHRM4	chr11-46497873-46498373	Intronic
662339	689915	3417	0.103011783	0.0471995	0.059570769	0.097542745	CHRM4	chr11-46500527-46501027	Intronic
662340	689916	3417	0.321661812	2.10E-12	0.643286014	0.097542745	CHRM4	chr11-46505056-46505556	Intronic
662341	689917	3417	0.477054105	3.77E-28	0.956835647	0.097542745	CHRM4	chr11-46505741-46506241	Intronic
662342	689918	3417	0.158821974	0.001277573	0.321709189	0.097542745	CHRM4	chr11-46506276-46506776	Intronic
662343	689919	3417	0.128382005	0.011058389	0.11030327	0.097542745	CHRM4	chr11-46510602-46511102	Intronic
662344	689920	3417	0.212928456	8.38E-06	0.576853971	0.097542745	CHRM4	chr11-46512759-46513259	Intronic
662345	689921	3417	0.325938464	9.92E-13	0.822322188	0.097542745	CHRM4	chr11-46513867-46514367	Intronic
662346	689925	3417	0.250442993	9.92E-08	0.515201069	0.097542745	CHRM4	chr11-46521843-46522343	Intronic
662347	689928	3417	0.388009214	4.27E-18	0.844260618	0.097542745	CHRM4	chr11-46527615-46528115	Intronic
662348	689932	3417	0.12028647	0.018165574	0.308560212	0.097542745	CHRM4	chr11-46534615-46535115	Intronic
662349	689934	3417	0.128714499	0.010827742	0.894511544	0.097542745	CHRM4	chr11-46537760-46538260	Intronic
662350	689935	3417	0.115975379	0.02336277	0.065794637	0.097542745	CHRM4	chr11-46539921-46540421	Intronic
662351	689936	3417	0.176118932	0.000303637	0.099847548	0.097542745	CHRM4	chr11-46540739-46541239	Intronic
662352	689937	3417	0.431884674	1.14E-22	0.953741549	0.097542745	CHRM4	chr11-46541526-46542026	Intronic
662353	689945	3417	0.190260005	8.34E-05	0.114228156	0.097542745	CHRM4	chr11-46564445-46564945	Intronic
662354	689946	3417	0.126579992	0.012384324	0.59841221	0.097542745	CHRM4	chr11-46565397-46565897	Intronic
662355	689951	3417	0.163256658	0.000897185	0.124808731	0.097542745	CHRM4	chr11-46569989-46570489	Intronic
662356	689952	3417	0.254079829	6.18E-08	0.74486085	0.097542745	CHRM4	chr11-46570598-46571098	Intronic
662357	689957	3417	0.227047199	1.73E-06	0.307912479	0.097542745	CHRM4	chr11-46579716-46580216	Intronic
662358	689958	3417	0.435346421	4.63E-23	0.878721882	0.097542745	CHRM4	chr11-46580240-46580740	Intronic
662359	689959	3417	0.228661281	1.44E-06	0.2669185	0.097542745	CHRM4	chr11-46580790-46581290	Intronic
662360	689961	3417	0.130395193	0.009724159	0.47195129	0.097542745	CHRM4	chr11-46589358-46589858	Intronic
662361	689962	3417	0.139892903	0.005164124	0.522226624	0.097542745	CHRM4	chr11-46590582-46591082	Intronic
662362	689964	3417	-0.122965976	0.015467985	0.970828554	0.097542745	CHRM4	chr11-46593814-46594314	Promoter
662363	689967	3417	0.141322263	0.004677253	0.874863648	0.097542745	CHRM4	chr11-46599318-46599818	Distal
662364	689968	3417	0.312393735	1.02E-11	0.821675394	0.097542745	CHRM4	chr11-46599893-46600393	Distal
662365	689969	3417	0.245134305	1.95E-07	0.768672073	0.097542745	CHRM4	chr11-46600543-46601043	Distal
662366	689970	3417	0.216000618	6.01E-06	0.844779743	0.097542745	CHRM4	chr11-46601191-46601691	Distal
662367	689971	3417	0.114870904	0.024881596	0.420680889	0.097542745	CHRM4	chr11-46601801-46602301	Distal
662368	689973	3417	0.121338429	0.017061409	0.592429599	0.097542745	CHRM4	chr11-46603834-46604334	Intronic
662369	689974	3417	-0.229010049	1.38E-06	0.907363878	0.097542745	CHRM4	chr11-46604790-46605290	Intronic
662370	689981	3417	-0.183824983	0.000152159	0.904067011	0.097542745	CHRM4	chr11-46611746-46612246	Intronic
662371	689982	3417	-0.242410705	2.75E-07	0.985095573	0.097542745	CHRM4	chr11-46612273-46612773	Intronic
662372	689983	3417	-0.158063989	0.001355872	0.826180423	0.097542745	CHRM4	chr11-46612783-46613283	Intronic
662373	689984	3417	-0.116009991	0.023316739	0.417936943	0.097542745	CHRM4	chr11-46613351-46613851	Intronic
662374	689985	3417	-0.118594715	0.020071957	0.645431043	0.097542745	CHRM4	chr11-46615023-46615523	Intronic
662375	689986	3417	-0.114226382	0.025808245	0.700614126	0.097542745	CHRM4	chr11-46615563-46616063	Promoter
662376	689988	3417	-0.255738058	4.96E-08	0.985810896	0.097542745	CHRM4	chr11-46616966-46617466	Promoter
662377	689989	3417	-0.139303003	0.005378104	0.960180389	0.097542745	CHRM4	chr11-46617681-46618181	Promoter
662378	689992	3417	-0.12866228	0.010863876	0.802264061	0.097542745	CHRM4	chr11-46628686-46629186	Intronic
662379	689993	3417	-0.165877989	0.000724463	0.774611501	0.097542745	CHRM4	chr11-46629206-46629706	Intronic
662380	689995	3417	0.121724629	0.01667085	0.582133463	0.097542745	CHRM4	chr11-46632339-46632839	Intronic
662381	689998	3417	-0.218034905	4.80E-06	0.892067056	0.097542745	CHRM4	chr11-46635737-46636237	Intronic
662382	689999	3417	-0.133892186	0.007743495	0.743414247	0.097542745	CHRM4	chr11-46636290-46636790	Intronic
662383	690001	3417	-0.288359752	4.80E-10	0.961773436	0.097542745	CHRM4	chr11-46637466-46637966	Intronic
662384	690003	3417	-0.144069299	0.003854579	0.687387233	0.097542745	CHRM4	chr11-46639268-46639768	Intronic
662385	690007	3417	0.343924422	3.68E-14	0.891598623	0.097542745	CHRM4	chr11-46644202-46644702	Intronic
662386	690008	3417	0.15045824	0.002421694	0.530064191	0.097542745	CHRM4	chr11-46644789-46645289	Intronic
662387	690011	3417	-0.141451313	0.004635379	0.825818068	0.097542745	CHRM4	chr11-46647581-46648081	Intronic
662388	690012	3417	-0.245459863	1.87E-07	0.941903997	0.097542745	CHRM4	chr11-46648438-46648938	Intronic
662389	690013	3417	-0.299776211	8.08E-11	0.989278613	0.097542745	CHRM4	chr11-46649140-46649640	Intronic
662390	690014	3417	-0.171544055	0.000450825	0.715713811	0.097542745	CHRM4	chr11-46649990-46650490	Exonic
662391	690023	3417	-0.18124487	0.000192434	0.866909676	0.097542745	CHRM4	chr11-46659867-46660367	Intronic
662392	690025	3417	-0.120430124	0.01801123	0.853088559	0.097542745	CHRM4	chr11-46661315-46661815	Intronic
662393	690026	3417	-0.227284759	1.69E-06	0.964509873	0.097542745	CHRM4	chr11-46661826-46662326	Intronic
662394	690027	3417	-0.149224728	0.002653334	0.671231462	0.097542745	CHRM4	chr11-46662341-46662841	Intronic
662395	690029	3417	-0.110756849	0.031306306	0.656738205	0.097542745	CHRM4	chr11-46663723-46664223	Intronic
662396	690030	3417	-0.194649932	5.46E-05	0.816567692	0.097542745	CHRM4	chr11-46664438-46664938	Intronic
662397	690032	3417	-0.141452248	0.004635077	0.612958975	0.097542745	CHRM4	chr11-46666459-46666959	Intronic
662398	690033	3417	-0.112662189	0.028177205	0.7098063	0.097542745	CHRM4	chr11-46667054-46667554	Intronic
662399	690035	3417	-0.185781905	0.000127037	0.95557116	0.097542745	CHRM4	chr11-46669787-46670287	Intronic
662400	690042	3417	-0.111650071	0.029804986	0.850036705	0.097542745	CHRM4	chr11-46674696-46675196	Distal
662401	690043	3417	-0.214693876	6.93E-06	0.957687087	0.097542745	CHRM4	chr11-46675410-46675910	Distal
662402	690048	3417	0.110039332	0.032557427	0.356378854	0.097542745	CHRM4	chr11-46679023-46679523	Intronic
662403	690049	3417	0.102097423	0.049453344	0.626812948	0.097542745	CHRM4	chr11-46679587-46680087	Intronic
662404	690051	3417	0.157613655	0.001404375	0.50691666	0.097542745	CHRM4	chr11-46681712-46682212	Intronic
662405	690052	3417	0.112657652	0.028184237	0.687861299	0.097542745	CHRM4	chr11-46683087-46683587	Intronic
662406	690053	3417	0.131189658	0.009238733	0.911936496	0.097542745	CHRM4	chr11-46683621-46684121	Intronic
662407	690058	3417	-0.237389687	5.09E-07	0.95758758	0.097542745	CHRM4	chr11-46687368-46687868	Exonic
662408	690063	3417	-0.133691088	0.007846874	0.84374337	0.097542745	CHRM4	chr11-46693545-46694045	Intronic
662409	690064	3417	-0.126724197	0.012273591	0.840365772	0.097542745	CHRM4	chr11-46694577-46695077	Intronic
662410	690065	3417	-0.115770578	0.023638075	0.836403337	0.097542745	CHRM4	chr11-46695561-46696061	Intronic
662411	690066	3417	-0.309836401	1.57E-11	0.998355322	0.097542745	CHRM4	chr11-46696163-46696663	Intronic
662412	690067	3417	-0.184906102	0.000137766	0.887601455	0.097542745	CHRM4	chr11-46696715-46697215	Intronic
662413	690068	3417	-0.159583639	0.001203205	0.974543161	0.097542745	CHRM4	chr11-46697348-46697848	Intronic
662414	690069	3417	-0.106327865	0.039725989	0.845030387	0.097542745	CHRM4	chr11-46697947-46698447	Intronic
662415	690072	3417	-0.222381078	2.96E-06	0.994966459	0.097542745	CHRM4	chr11-46700446-46700946	Promoter
662416	690076	3417	0.171844828	0.000439412	0.355796833	0.097542745	CHRM4	chr11-46708745-46709245	Distal
662417	690077	3417	0.373478445	9.94E-17	0.832675587	0.097542745	CHRM4	chr11-46709301-46709801	Distal
662418	690078	3417	0.354795165	4.50E-15	0.65798204	0.097542745	CHRM4	chr11-46710291-46710791	Distal
662419	690079	3417	0.285376427	7.54E-10	0.95374812	0.097542745	CHRM4	chr11-46710884-46711384	Distal
662420	690081	3417	0.231193725	1.07E-06	0.431506476	0.097542745	CHRM4	chr11-46714391-46714891	Distal
662421	690083	3417	0.168195979	0.000597851	0.242988996	0.097542745	CHRM4	chr11-46723685-46724185	Intronic
662422	690084	3417	0.145035989	0.003597495	0.233795883	0.097542745	CHRM4	chr11-46724196-46724696	Intronic
662423	690087	3417	0.195913689	4.83E-05	0.125818819	0.097542745	CHRM4	chr11-46740312-46740812	Distal
662424	690088	3417	0.174257317	0.000357104	0.410684212	0.097542745	CHRM4	chr11-46741735-46742235	Distal
662425	690092	3417	0.161616017	0.001023701	0.139305743	0.097542745	CHRM4	chr11-46745841-46746341	Intronic
662426	690093	3417	-0.203479594	2.26E-05	0.945199924	0.097542745	CHRM4	chr11-46755858-46756358	Intronic
662427	690096	3417	0.381416569	1.82E-17	0.905848746	0.097542745	CHRM4	chr11-46759160-46759660	Exonic
662428	690097	3417	0.358440686	2.18E-15	0.672751287	0.097542745	CHRM4	chr11-46759862-46760362	Intronic
662429	690098	3417	0.232636234	9.01E-07	0.560568653	0.097542745	CHRM4	chr11-46760382-46760882	Exonic
662430	690099	3417	0.197348464	4.19E-05	0.847570626	0.097542745	CHRM4	chr11-46761437-46761937	Intronic
662431	690100	3417	0.312366012	1.03E-11	0.75994927	0.097542745	CHRM4	chr11-46762196-46762696	Promoter
662432	690101	3417	0.181454641	0.000188819	0.286598314	0.097542745	CHRM4	chr11-46762700-46763200	Promoter
662433	690103	3417	0.178129271	0.00025433	0.160650887	0.097542745	CHRM4	chr11-46764077-46764577	Promoter
662434	690104	3417	0.154400832	0.001799698	0.174457923	0.097542745	CHRM4	chr11-46765418-46765918	Intronic
662435	690105	3417	0.143820728	0.003923263	0.042176795	0.097542745	CHRM4	chr11-46766646-46767146	Intronic
662436	690106	3417	0.176878619	0.000284027	0.174772402	0.097542745	CHRM4	chr11-46767636-46768136	Intronic
662437	690107	3417	0.134852339	0.007266184	0.045350686	0.097542745	CHRM4	chr11-46769239-46769739	Intronic
662438	690111	3417	0.345026046	2.99E-14	0.29182993	0.097542745	CHRM4	chr11-46781378-46781878	Intronic
662439	690112	3417	0.216484156	5.70E-06	0.320919706	0.097542745	CHRM4	chr11-46786056-46786556	Intronic
662440	690113	3417	0.117812554	0.021008838	0.228050775	0.097542745	CHRM4	chr11-46786818-46787318	Intronic
662441	690118	3417	0.183481281	0.000157016	0.004359524	0.097542745	CHRM4	chr11-46809506-46810006	Exonic
662442	690119	3417	0.158075841	0.001354611	0.067908687	0.097542745	CHRM4	chr11-46817239-46817739	Intronic
662443	690120	3417	0.129010347	0.010625983	0.079334131	0.097542745	CHRM4	chr11-46821209-46821709	Intronic
662444	690122	3417	-0.212597255	8.69E-06	0.990541223	0.097542745	CHRM4	chr11-46826661-46827161	Intronic
662445	690127	3417	0.204801502	1.97E-05	0.866415897	0.097542745	CHRM4	chr11-46845451-46845951	Promoter
662446	690128	3417	-0.168020342	0.000606708	0.986829432	0.097542745	CHRM4	chr11-46846100-46846600	Promoter
662447	690129	3417	0.182454442	0.000172454	0.664695932	0.097542745	CHRM4	chr11-46846632-46847132	Promoter
662448	690137	3417	0.248026962	1.35E-07	0.80130842	0.097542745	CHRM4	chr11-46858812-46859312	Exonic
662449	690140	3417	0.125598233	0.013163464	0.32622736	0.097542745	CHRM4	chr11-46865253-46865753	Intronic
662450	690141	3417	0.119728278	0.018776746	0.083197998	0.097542745	CHRM4	chr11-46872700-46873200	Intronic
662451	689674	3418	0.160919792	0.001082268	0.334496749	0.794637018	AMBRA1	chr11-46102793-46103293	Intronic
662452	689676	3418	0.134157794	0.007608615	0.425643086	0.794637018	AMBRA1	chr11-46104538-46105038	Intronic
662453	689677	3418	0.108001143	0.036346012	0.711744805	0.794637018	AMBRA1	chr11-46105120-46105620	Intronic
662454	689684	3418	0.113966832	0.026187647	0.857715625	0.794637018	AMBRA1	chr11-46119105-46119605	Intronic
662455	689685	3418	0.164050909	0.000841245	0.962041917	0.794637018	AMBRA1	chr11-46119665-46120165	Intronic
662456	689697	3418	-0.102565303	0.04829075	0.054139201	0.794637018	AMBRA1	chr11-46196324-46196824	Distal
662457	689700	3418	-0.179081273	0.000233681	0.967179659	0.794637018	AMBRA1	chr11-46198744-46199244	Distal
662458	689701	3418	-0.126119858	0.012744468	0.665083633	0.794637018	AMBRA1	chr11-46199712-46200212	Distal
662459	689706	3418	-0.118981039	0.019622487	0.694501969	0.794637018	AMBRA1	chr11-46222534-46223034	Distal
662460	689708	3418	-0.158061947	0.001356079	0.801976806	0.794637018	AMBRA1	chr11-46237030-46237530	Distal
662461	689709	3418	-0.163122572	0.000907013	0.943693241	0.794637018	AMBRA1	chr11-46237600-46238100	Distal
662462	689710	3418	-0.158595323	0.001300529	0.934265443	0.794637018	AMBRA1	chr11-46238108-46238608	Distal
662463	689718	3418	-0.117780571	0.021048068	0.171527166	0.794637018	AMBRA1	chr11-46246439-46246939	Distal
662464	689722	3418	-0.149718041	0.002558472	0.900927854	0.794637018	AMBRA1	chr11-46249412-46249912	Distal
662465	689729	3418	0.159288965	0.00123148	0.495762513	0.794637018	AMBRA1	chr11-46264504-46265004	Distal
662466	689731	3418	-0.112590827	0.028289163	0.007199222	0.794637018	AMBRA1	chr11-46268087-46268587	Distal
662467	689734	3418	-0.132439292	0.008518478	0.421264788	0.794637018	AMBRA1	chr11-46273100-46273600	Distal
662468	689744	3418	0.105313582	0.041898834	0.962827645	0.794637018	AMBRA1	chr11-46281157-46281657	Intronic
662469	689750	3418	-0.143449978	0.004027667	0.861963438	0.794637018	AMBRA1	chr11-46291745-46292245	Intronic
662470	689752	3418	-0.191944413	7.10E-05	0.841539201	0.794637018	AMBRA1	chr11-46293358-46293858	Intronic
662471	689753	3418	-0.133844742	0.007767821	0.731281929	0.794637018	AMBRA1	chr11-46293972-46294472	Intronic
662472	689755	3418	-0.140998701	0.004783489	0.97543966	0.794637018	AMBRA1	chr11-46295422-46295922	Intronic
662473	689758	3418	-0.13518604	0.007106434	0.025401454	0.794637018	AMBRA1	chr11-46303900-46304400	Intronic
662474	689759	3418	-0.114396978	0.025560184	0.250632244	0.794637018	AMBRA1	chr11-46304733-46305233	Intronic
662475	689760	3418	-0.137246914	0.00618776	0.628519583	0.794637018	AMBRA1	chr11-46305251-46305751	Intronic
662476	689770	3418	-0.104169062	0.044467959	0.106967916	0.794637018	AMBRA1	chr11-46325593-46326093	Distal
662477	689772	3418	-0.155203902	0.001692362	0.785714018	0.794637018	AMBRA1	chr11-46326758-46327258	Distal
662478	689776	3418	-0.257160266	4.11E-08	0.959508249	0.794637018	AMBRA1	chr11-46330536-46331036	Distal
662479	689777	3418	-0.187378698	0.000109473	0.798816996	0.794637018	AMBRA1	chr11-46331406-46331906	Promoter
662480	689778	3418	-0.25018872	1.03E-07	0.908380536	0.794637018	AMBRA1	chr11-46332408-46332908	Promoter
662481	689779	3418	-0.227353236	1.67E-06	0.927261479	0.794637018	AMBRA1	chr11-46333354-46333854	Intronic
662482	689780	3418	-0.182899664	0.000165601	0.756148299	0.794637018	AMBRA1	chr11-46334460-46334960	Intronic
662483	689781	3418	-0.229176723	1.35E-06	0.753889683	0.794637018	AMBRA1	chr11-46335177-46335677	Intronic
662484	689782	3418	-0.385633171	7.23E-18	0.988236608	0.794637018	AMBRA1	chr11-46335748-46336248	Intronic
662485	689783	3418	-0.158617914	0.001298202	0.870945333	0.794637018	AMBRA1	chr11-46336701-46337201	Intronic
662486	689786	3418	-0.245802017	1.79E-07	0.910169781	0.794637018	AMBRA1	chr11-46338846-46339346	Intronic
662487	689787	3418	-0.146360407	0.00327063	0.857212458	0.794637018	AMBRA1	chr11-46339740-46340240	Intronic
662488	689788	3418	-0.147226494	0.003071489	0.46669339	0.794637018	AMBRA1	chr11-46340537-46341037	Intronic
662489	689789	3418	-0.160677866	0.001103287	0.5707221	0.794637018	AMBRA1	chr11-46341641-46342141	Intronic
662490	689790	3418	-0.133308336	0.008047369	0.924819808	0.794637018	AMBRA1	chr11-46342209-46342709	Intronic
662491	689792	3418	-0.133802542	0.007789482	0.762897863	0.794637018	AMBRA1	chr11-46343767-46344267	Intronic
662492	689795	3418	-0.152433752	0.002089057	0.800433512	0.794637018	AMBRA1	chr11-46345727-46346227	Intronic
662493	689796	3418	-0.103858863	0.045188424	0.876388167	0.794637018	AMBRA1	chr11-46346235-46346735	Intronic
662494	689800	3418	-0.141259236	0.00469774	0.944509948	0.794637018	AMBRA1	chr11-46349017-46349517	Intronic
662495	689804	3418	-0.123650343	0.014837126	0.954503808	0.794637018	AMBRA1	chr11-46352032-46352532	Intronic
662496	689806	3418	-0.198018254	3.92E-05	0.975232198	0.794637018	AMBRA1	chr11-46353536-46354036	Intronic
662497	689807	3418	-0.160020471	0.00116238	0.798468722	0.794637018	AMBRA1	chr11-46354357-46354857	Intronic
662498	689811	3418	-0.130347384	0.009754106	0.846676004	0.794637018	AMBRA1	chr11-46357654-46358154	Intronic
662499	689817	3418	-0.121170073	0.01723419	0.974852007	0.794637018	AMBRA1	chr11-46361286-46361786	Exonic
662500	689818	3418	0.111964636	0.029290991	0.890104144	0.794637018	AMBRA1	chr11-46361812-46362312	Intronic
662501	689819	3418	0.285208553	7.73E-10	0.981104037	0.794637018	AMBRA1	chr11-46362952-46363452	Intronic
662502	689820	3418	0.13353041	0.007930515	0.996477835	0.794637018	AMBRA1	chr11-46363492-46363992	Intronic
662503	689824	3418	-0.180429367	0.000207101	0.896852769	0.794637018	AMBRA1	chr11-46366153-46366653	Exonic
662504	689826	3418	0.12545626	0.013279581	0.972787711	0.794637018	AMBRA1	chr11-46367511-46368011	Exonic
662505	689827	3418	-0.13035502	0.009749328	0.732960402	0.794637018	AMBRA1	chr11-46368388-46368888	Exonic
662506	689828	3418	-0.104878143	0.042861373	0.959307358	0.794637018	AMBRA1	chr11-46369447-46369947	Exonic
662507	689829	3418	-0.108111653	0.036132247	0.702056974	0.794637018	AMBRA1	chr11-46370231-46370731	Intronic
662508	689830	3418	-0.114118492	0.025965997	0.4593205	0.794637018	AMBRA1	chr11-46370977-46371477	Intronic
662509	689833	3418	-0.155103368	0.001705467	0.844559138	0.794637018	AMBRA1	chr11-46373605-46374105	Intronic
662510	689834	3418	-0.123430411	0.015037026	0.813094342	0.794637018	AMBRA1	chr11-46374347-46374847	Promoter
662511	689835	3418	-0.105568746	0.041341802	0.597546688	0.794637018	AMBRA1	chr11-46374950-46375450	Promoter
662512	689836	3418	-0.116819908	0.022253453	0.681717224	0.794637018	AMBRA1	chr11-46375946-46376446	Promoter
662513	689837	3418	-0.16216943	0.000979264	0.760847648	0.794637018	AMBRA1	chr11-46376554-46377054	Exonic
662514	689838	3418	-0.113425245	0.02699897	0.711069848	0.794637018	AMBRA1	chr11-46377099-46377599	Exonic
662515	689840	3418	-0.144738891	0.003674782	0.872821881	0.794637018	AMBRA1	chr11-46378320-46378820	Exonic
662516	689841	3418	-0.141894549	0.004493925	0.856122577	0.794637018	AMBRA1	chr11-46378937-46379437	Promoter
662517	689842	3418	-0.110260623	0.03216782	0.921684406	0.794637018	AMBRA1	chr11-46379648-46380148	Promoter
662518	689843	3418	-0.159913444	0.001172257	0.884548662	0.794637018	AMBRA1	chr11-46380213-46380713	Promoter
662519	689851	3418	-0.104845809	0.042933974	0.5517792	0.794637018	AMBRA1	chr11-46385595-46386095	Exonic
662520	689852	3418	-0.106193012	0.040008669	0.458236252	0.794637018	AMBRA1	chr11-46386393-46386893	Promoter
662521	689854	3418	-0.169552398	0.000533607	0.975450925	0.794637018	AMBRA1	chr11-46387788-46388288	Promoter
662522	689856	3418	-0.114555527	0.025331529	0.962992864	0.794637018	AMBRA1	chr11-46389354-46389854	Distal
662523	689860	3418	-0.19473639	5.42E-05	0.960775552	0.794637018	AMBRA1	chr11-46391564-46392064	Distal
662524	689861	3418	0.135453306	0.006981037	0.977963941	0.794637018	AMBRA1	chr11-46392459-46392959	Distal
662525	689862	3418	-0.159186605	0.001241481	0.914993044	0.794637018	AMBRA1	chr11-46393026-46393526	Distal
662526	689867	3418	-0.102521655	0.048397869	0.631691597	0.794637018	AMBRA1	chr11-46397534-46398034	Exonic
662527	689868	3418	-0.119527631	0.019001266	0.213942402	0.794637018	AMBRA1	chr11-46398111-46398611	Intronic
662528	689869	3418	-0.174663345	0.000344748	0.314749346	0.794637018	AMBRA1	chr11-46400909-46401409	Intronic
662529	689877	3418	-0.130791791	0.009479293	0.736900307	0.794637018	AMBRA1	chr11-46410016-46410516	Intronic
662530	689882	3418	-0.172194847	0.000426483	0.163862328	0.794637018	AMBRA1	chr11-46417694-46418194	Exonic
662531	689887	3418	-0.177374721	0.000271877	0.850252616	0.794637018	AMBRA1	chr11-46429712-46430212	Intronic
662532	689888	3418	-0.106844252	0.03865708	0.136333682	0.794637018	AMBRA1	chr11-46431198-46431698	Intronic
662533	689890	3418	-0.114296507	0.025705782	0.33094079	0.794637018	AMBRA1	chr11-46437071-46437571	Intronic
662534	689896	3418	0.105698856	0.041061252	0.454400547	0.794637018	AMBRA1	chr11-46451221-46451721	Intronic
662535	689897	3418	-0.105994972	0.040427741	0.510328053	0.794637018	AMBRA1	chr11-46456583-46457083	Intronic
662536	689905	3418	-0.250918636	9.33E-08	0.77187131	0.794637018	AMBRA1	chr11-46485799-46486299	Intronic
662537	689907	3418	-0.108644183	0.035113448	0.894073151	0.794637018	AMBRA1	chr11-46489892-46490392	Intronic
662538	689911	3418	-0.16338502	0.000887929	0.868321546	0.794637018	AMBRA1	chr11-46493469-46493969	Exonic
662539	689913	3418	-0.116770911	0.02231655	0.734955231	0.794637018	AMBRA1	chr11-46497873-46498373	Intronic
662540	689917	3418	-0.202615566	2.47E-05	0.956835647	0.794637018	AMBRA1	chr11-46505741-46506241	Intronic
662541	689918	3418	-0.126506589	0.012441575	0.321709189	0.794637018	AMBRA1	chr11-46506276-46506776	Intronic
662542	689920	3418	-0.124626991	0.013976311	0.576853971	0.794637018	AMBRA1	chr11-46512759-46513259	Intronic
662543	689921	3418	-0.103193298	0.046762476	0.822322188	0.794637018	AMBRA1	chr11-46513867-46514367	Intronic
662544	689926	3418	0.10970908	0.033149134	0.493602465	0.794637018	AMBRA1	chr11-46522718-46523218	Intronic
662545	689927	3418	-0.203476892	2.26E-05	0.034070747	0.794637018	AMBRA1	chr11-46526169-46526669	Intronic
662546	689928	3418	-0.107712337	0.036910182	0.844260618	0.794637018	AMBRA1	chr11-46527615-46528115	Intronic
662547	689937	3418	-0.122544692	0.01586813	0.953741549	0.794637018	AMBRA1	chr11-46541526-46542026	Intronic
662548	689938	3418	-0.159234539	0.001236774	0.821638783	0.794637018	AMBRA1	chr11-46542112-46542612	Exonic
662549	689958	3418	-0.130761404	0.00949789	0.878721882	0.794637018	AMBRA1	chr11-46580240-46580740	Intronic
662550	689969	3418	-0.137715226	0.005994573	0.768672073	0.794637018	AMBRA1	chr11-46600543-46601043	Distal
662551	689970	3418	-0.177784371	0.00026221	0.844779743	0.794637018	AMBRA1	chr11-46601191-46601691	Distal
662552	689974	3418	0.201339608	2.81E-05	0.907363878	0.794637018	AMBRA1	chr11-46604790-46605290	Intronic
662553	689975	3418	-0.121006558	0.017403015	0.396780486	0.794637018	AMBRA1	chr11-46605535-46606035	Intronic
662554	689982	3418	0.171442642	0.000454725	0.985095573	0.794637018	AMBRA1	chr11-46612273-46612773	Intronic
662555	689983	3418	0.21452598	7.05E-06	0.826180423	0.794637018	AMBRA1	chr11-46612783-46613283	Intronic
662556	689984	3418	0.11105387	0.030800285	0.417936943	0.794637018	AMBRA1	chr11-46613351-46613851	Intronic
662557	689985	3418	0.108751363	0.034911962	0.645431043	0.794637018	AMBRA1	chr11-46615023-46615523	Intronic
662558	689987	3418	0.10796475	0.036416998	0.337978548	0.794637018	AMBRA1	chr11-46616244-46616744	Promoter
662559	689998	3418	0.108832425	0.034759317	0.892067056	0.794637018	AMBRA1	chr11-46635737-46636237	Intronic
662560	690002	3418	0.181114557	0.000194707	0.611691672	0.794637018	AMBRA1	chr11-46638377-46638877	Intronic
662561	690010	3418	0.115088712	0.024575594	0.43643394	0.794637018	AMBRA1	chr11-46647029-46647529	Intronic
662562	690011	3418	0.133061048	0.008179008	0.825818068	0.794637018	AMBRA1	chr11-46647581-46648081	Intronic
662563	690013	3418	0.19206852	7.01E-05	0.989278613	0.794637018	AMBRA1	chr11-46649140-46649640	Intronic
662564	690025	3418	0.163030691	0.000913732	0.853088559	0.794637018	AMBRA1	chr11-46661315-46661815	Intronic
662565	690026	3418	0.130339874	0.009758846	0.964509873	0.794637018	AMBRA1	chr11-46661826-46662326	Intronic
662566	690027	3418	0.175923431	0.000308876	0.671231462	0.794637018	AMBRA1	chr11-46662341-46662841	Intronic
662567	690028	3418	0.126649368	0.012331024	0.377999989	0.794637018	AMBRA1	chr11-46663217-46663717	Intronic
662568	690030	3418	0.138883045	0.005535133	0.816567692	0.794637018	AMBRA1	chr11-46664438-46664938	Intronic
662569	690034	3418	0.126683569	0.012304719	0.353550421	0.794637018	AMBRA1	chr11-46668761-46669261	Intronic
662570	690038	3418	-0.132859087	0.008287849	0.486765598	0.794637018	AMBRA1	chr11-46671940-46672440	Intronic
662571	690045	3418	0.128155523	0.011218065	0.812431589	0.794637018	AMBRA1	chr11-46676698-46677198	Distal
662572	690060	3418	0.122442578	0.015966148	0.654856964	0.794637018	AMBRA1	chr11-46690939-46691439	Intronic
662573	690063	3418	0.105981671	0.040455797	0.84374337	0.794637018	AMBRA1	chr11-46693545-46694045	Intronic
662574	690066	3418	0.150588541	0.002398342	0.998355322	0.794637018	AMBRA1	chr11-46696163-46696663	Intronic
662575	690067	3418	0.20661725	1.63E-05	0.887601455	0.794637018	AMBRA1	chr11-46696715-46697215	Intronic
662576	690073	3418	-0.11893297	0.019677899	0.932842308	0.794637018	AMBRA1	chr11-46701007-46701507	Promoter
662577	690074	3418	-0.109220677	0.034037772	0.192862923	0.794637018	AMBRA1	chr11-46704249-46704749	Exonic
662578	690077	3418	-0.119783173	0.018715845	0.832675587	0.794637018	AMBRA1	chr11-46709301-46709801	Distal
662579	690079	3418	-0.156416679	0.001541363	0.95374812	0.794637018	AMBRA1	chr11-46710884-46711384	Distal
662580	690081	3418	-0.103698889	0.045563432	0.431506476	0.794637018	AMBRA1	chr11-46714391-46714891	Distal
662581	690083	3418	-0.118470865	0.020218189	0.242988996	0.794637018	AMBRA1	chr11-46723685-46724185	Intronic
662582	690087	3418	-0.120423429	0.018018343	0.125818819	0.794637018	AMBRA1	chr11-46740312-46740812	Distal
662583	690088	3418	-0.137247285	0.006187606	0.410684212	0.794637018	AMBRA1	chr11-46741735-46742235	Distal
662584	690090	3418	-0.148156098	0.0028701	0.284331249	0.794637018	AMBRA1	chr11-46743617-46744117	Exonic
662585	690093	3418	0.133428472	0.007983859	0.945199924	0.794637018	AMBRA1	chr11-46755858-46756358	Intronic
662586	690094	3418	0.152586392	0.002065144	0.423606952	0.794637018	AMBRA1	chr11-46756604-46757104	Intronic
662587	690096	3418	-0.160074575	0.001157394	0.905848746	0.794637018	AMBRA1	chr11-46759160-46759660	Exonic
662588	690097	3418	-0.126151425	0.012719668	0.672751287	0.794637018	AMBRA1	chr11-46759862-46760362	Intronic
662589	690099	3418	-0.145280026	0.003535173	0.847570626	0.794637018	AMBRA1	chr11-46761437-46761937	Intronic
662590	690100	3418	-0.164333426	0.000822089	0.75994927	0.794637018	AMBRA1	chr11-46762196-46762696	Promoter
662591	690101	3418	-0.10534949	0.041819835	0.286598314	0.794637018	AMBRA1	chr11-46762700-46763200	Promoter
662592	690107	3418	-0.18161211	0.000186144	0.045350686	0.794637018	AMBRA1	chr11-46769239-46769739	Intronic
662593	690109	3418	-0.132144602	0.00868371	0.027292082	0.794637018	AMBRA1	chr11-46772632-46773132	Intronic
662594	690116	3418	-0.151787184	0.002193048	0.674986435	0.794637018	AMBRA1	chr11-46802001-46802501	Exonic
662595	690125	3418	-0.218396884	4.61E-06	0.027659131	0.794637018	AMBRA1	chr11-46834651-46835151	Intronic
662596	690127	3418	-0.116052151	0.023259992	0.866415897	0.794637018	AMBRA1	chr11-46845451-46845951	Promoter
662597	690130	3418	0.115250852	0.024349499	0.077025761	0.794637018	AMBRA1	chr11-46850826-46851326	Intronic
662598	690131	3418	-0.197000732	4.34E-05	0.092154547	0.794637018	AMBRA1	chr11-46852499-46852999	Intronic
662599	690134	3418	-0.123860087	0.014648814	0.199532694	0.794637018	AMBRA1	chr11-46854422-46854922	Intronic
662600	690146	3418	-0.172495855	0.000415656	0.954662456	0.794637018	AMBRA1	chr11-46895789-46896289	Intronic
662601	690150	3418	-0.155375526	0.001670206	0.512937759	0.794637018	AMBRA1	chr11-46899034-46899534	Intronic
662602	690153	3418	0.136129004	0.006672064	0.820225974	0.794637018	AMBRA1	chr11-46903162-46903662	Intronic
662603	690154	3418	0.133563875	0.007912851	0.999765314	0.794637018	AMBRA1	chr11-46903790-46904290	Intronic
662604	690156	3418	0.114720476	0.025095376	0.780939569	0.794637018	AMBRA1	chr11-46905052-46905552	Intronic
662605	690157	3418	0.121652247	0.016743197	0.942831475	0.794637018	AMBRA1	chr11-46906652-46907152	Intronic
662606	690161	3418	0.117226194	0.021736405	0.907484037	0.794637018	AMBRA1	chr11-46912363-46912863	Intronic
662607	690163	3418	-0.191412796	7.47E-05	0.853159904	0.794637018	AMBRA1	chr11-46913401-46913901	Intronic
662608	690166	3418	0.137398634	0.006124601	0.683721441	0.794637018	AMBRA1	chr11-46916129-46916629	Intronic
662609	690168	3418	0.119960144	0.018520687	0.895947821	0.794637018	AMBRA1	chr11-46917317-46917817	Intronic
662610	690173	3418	-0.193977545	5.83E-05	0.89749487	0.794637018	AMBRA1	chr11-46920733-46921233	Distal
662611	690176	3418	-0.126132553	0.012734565	0.917323943	0.794637018	AMBRA1	chr11-46930053-46930553	Distal
662612	690178	3418	-0.107711609	0.036911634	0.952322169	0.794637018	AMBRA1	chr11-46936439-46936939	Promoter
662613	690180	3418	0.136445598	0.00653148	0.436407655	0.794637018	AMBRA1	chr11-46938535-46939035	Intronic
662614	690181	3418	-0.1224385	0.015969985	0.460330588	0.794637018	AMBRA1	chr11-46948232-46948732	Intronic
662615	690182	3418	-0.110599433	0.031577169	0.32149891	0.794637018	AMBRA1	chr11-46964094-46964594	Intronic
662616	690184	3418	0.146474213	0.00324384	0.779749243	0.794637018	AMBRA1	chr11-46968920-46969420	Intronic
662617	690185	3418	0.126665121	0.012318922	0.951876266	0.794637018	AMBRA1	chr11-46969431-46969931	Intronic
662618	690187	3418	0.239481463	3.94E-07	0.868878221	0.794637018	AMBRA1	chr11-46972318-46972818	Intronic
662619	690188	3418	0.177686182	0.0002645	0.479242509	0.794637018	AMBRA1	chr11-46973004-46973504	Intronic
662620	690190	3418	0.193170401	6.31E-05	0.800485143	0.794637018	AMBRA1	chr11-46975861-46976361	Intronic
662621	690191	3418	0.126938118	0.012110982	0.957918018	0.794637018	AMBRA1	chr11-46976722-46977222	Intronic
662622	690192	3418	0.153121709	0.001983255	0.979402096	0.794637018	AMBRA1	chr11-46977354-46977854	Intronic
662623	690198	3418	-0.151126281	0.002304209	0.693563225	0.794637018	AMBRA1	chr11-46998051-46998551	Intronic
662624	690205	3418	0.136112265	0.00667951	0.969494599	0.794637018	AMBRA1	chr11-47004611-47005111	Intronic
662625	690206	3418	0.152344984	0.002103035	0.397906039	0.794637018	AMBRA1	chr11-47005200-47005700	Intronic
662626	690209	3418	0.102495433	0.048462817	0.076363008	0.794637018	AMBRA1	chr11-47007699-47008199	Intronic
662627	690213	3418	0.243795417	2.31E-07	0.801809709	0.794637018	AMBRA1	chr11-47020736-47021236	Intronic
662628	690215	3418	-0.203287319	2.30E-05	0.228329581	0.794637018	AMBRA1	chr11-47026073-47026573	Intronic
662629	690223	3418	-0.108681074	0.035043625	0.20212738	0.794637018	AMBRA1	chr11-47065958-47066458	Intronic
662630	690224	3418	-0.239106711	4.13E-07	0.846343689	0.794637018	AMBRA1	chr11-47071918-47072418	Intronic
662631	689684	3419	0.275612382	3.18E-09	0.857715625	0.419508549	HARBI1	chr11-46119105-46119605	Intronic
662632	689685	3419	0.392543759	1.55E-18	0.962041917	0.419508549	HARBI1	chr11-46119665-46120165	Intronic
662633	689686	3419	0.199328409	3.44E-05	0.875776106	0.419508549	HARBI1	chr11-46120211-46120711	Exonic
662634	689687	3419	0.301352162	6.28E-11	0.965963047	0.419508549	HARBI1	chr11-46120723-46121223	Exonic
662635	689688	3419	0.404511582	9.80E-20	0.99213427	0.419508549	HARBI1	chr11-46121228-46121728	Promoter
662636	689689	3419	0.304465701	3.80E-11	0.971596446	0.419508549	HARBI1	chr11-46121861-46122361	Promoter
662637	689692	3419	-0.135501249	0.006958733	0.106594296	0.419508549	HARBI1	chr11-46134574-46135074	Intronic
662638	689693	3419	-0.150950447	0.002334634	0.355506762	0.419508549	HARBI1	chr11-46149271-46149771	Intronic
662639	689695	3419	-0.132764365	0.008339144	0.129517467	0.419508549	HARBI1	chr11-46161078-46161578	Intronic
662640	689696	3419	-0.11828934	0.020433781	0.030404016	0.419508549	HARBI1	chr11-46176843-46177343	Exonic
662641	689697	3419	-0.247165839	1.51E-07	0.054139201	0.419508549	HARBI1	chr11-46196324-46196824	Distal
662642	689698	3419	-0.177898538	0.000259574	0.064211916	0.419508549	HARBI1	chr11-46197012-46197512	Distal
662643	689699	3419	-0.104621734	0.04343597	0.104708361	0.419508549	HARBI1	chr11-46197762-46198262	Distal
662644	689700	3419	-0.26043958	2.65E-08	0.967179659	0.419508549	HARBI1	chr11-46198744-46199244	Distal
662645	689701	3419	-0.265400966	1.34E-08	0.665083633	0.419508549	HARBI1	chr11-46199712-46200212	Distal
662646	689702	3419	-0.23638225	5.75E-07	0.645539937	0.419508549	HARBI1	chr11-46200846-46201346	Distal
662647	689703	3419	-0.118630517	0.020029825	0.0704386	0.419508549	HARBI1	chr11-46210070-46210570	Distal
662648	689705	3419	-0.167678741	0.000624207	0.009839907	0.419508549	HARBI1	chr11-46221418-46221918	Distal
662649	689706	3419	-0.23946506	3.95E-07	0.694501969	0.419508549	HARBI1	chr11-46222534-46223034	Distal
662650	689707	3419	-0.192943119	6.45E-05	0.045364767	0.419508549	HARBI1	chr11-46225809-46226309	Distal
662651	689708	3419	-0.299911448	7.91E-11	0.801976806	0.419508549	HARBI1	chr11-46237030-46237530	Distal
662652	689709	3419	-0.334354985	2.18E-13	0.943693241	0.419508549	HARBI1	chr11-46237600-46238100	Distal
662653	689710	3419	-0.332400114	3.12E-13	0.934265443	0.419508549	HARBI1	chr11-46238108-46238608	Distal
662654	689712	3419	-0.272752264	4.79E-09	0.932575705	0.419508549	HARBI1	chr11-46239585-46240085	Distal
662655	689713	3419	-0.140957122	0.004797343	0.208453571	0.419508549	HARBI1	chr11-46240732-46241232	Distal
662656	689714	3419	-0.164058645	0.000840713	0.110001934	0.419508549	HARBI1	chr11-46241324-46241824	Distal
662657	689715	3419	-0.147903778	0.002923547	0.715084853	0.419508549	HARBI1	chr11-46242603-46243103	Distal
662658	689716	3419	0.145144904	0.003569491	0.960821551	0.419508549	HARBI1	chr11-46243205-46243705	Distal
662659	689718	3419	-0.233417718	8.21E-07	0.171527166	0.419508549	HARBI1	chr11-46246439-46246939	Distal
662660	689719	3419	-0.125991194	0.012846242	0.64889125	0.419508549	HARBI1	chr11-46247024-46247524	Distal
662661	689720	3419	-0.135752727	0.006842765	0.113812293	0.419508549	HARBI1	chr11-46247852-46248352	Distal
662662	689721	3419	-0.206186323	1.71E-05	0.554680855	0.419508549	HARBI1	chr11-46248538-46249038	Distal
662663	689722	3419	-0.322471166	1.82E-12	0.900927854	0.419508549	HARBI1	chr11-46249412-46249912	Distal
662664	689725	3419	-0.146903004	0.0031446	0.086337155	0.419508549	HARBI1	chr11-46253686-46254186	Distal
662665	689726	3419	-0.134230098	0.007572123	0.144239778	0.419508549	HARBI1	chr11-46255360-46255860	Distal
662666	689727	3419	-0.219902382	3.90E-06	0.564174366	0.419508549	HARBI1	chr11-46259882-46260382	Distal
662667	689728	3419	-0.213916119	7.53E-06	0.502436039	0.419508549	HARBI1	chr11-46263657-46264157	Distal
662668	689730	3419	-0.158208835	0.001340581	0.035813055	0.419508549	HARBI1	chr11-46266531-46267031	Distal
662669	689731	3419	-0.128298895	0.011116784	0.007199222	0.419508549	HARBI1	chr11-46268087-46268587	Distal
662670	689732	3419	-0.225840021	1.99E-06	0.643269117	0.419508549	HARBI1	chr11-46271947-46272447	Distal
662671	689733	3419	-0.194139417	5.74E-05	0.537336635	0.419508549	HARBI1	chr11-46272589-46273089	Distal
662672	689734	3419	-0.222231737	3.01E-06	0.421264788	0.419508549	HARBI1	chr11-46273100-46273600	Distal
662673	689735	3419	-0.142306967	0.004365865	0.265298229	0.419508549	HARBI1	chr11-46273623-46274123	Distal
662674	689736	3419	-0.109444534	0.033627661	0.581329899	0.419508549	HARBI1	chr11-46274269-46274769	Distal
662675	689739	3419	-0.358236668	2.27E-15	0.909098675	0.419508549	HARBI1	chr11-46277355-46277855	Promoter
662676	689740	3419	-0.327312916	7.77E-13	0.938976056	0.419508549	HARBI1	chr11-46278338-46278838	Intronic
662677	689741	3419	-0.307242864	2.41E-11	0.659922422	0.419508549	HARBI1	chr11-46278890-46279390	Intronic
662678	689743	3419	-0.201319607	2.82E-05	0.686973248	0.419508549	HARBI1	chr11-46280572-46281072	Intronic
662679	689744	3419	-0.23422649	7.46E-07	0.962827645	0.419508549	HARBI1	chr11-46281157-46281657	Intronic
662680	689745	3419	-0.250050672	1.04E-07	0.15496398	0.419508549	HARBI1	chr11-46281939-46282439	Intronic
662681	689746	3419	-0.19063088	8.05E-05	0.338237641	0.419508549	HARBI1	chr11-46284804-46285304	Intronic
662682	689747	3419	-0.146232558	0.003300928	0.035662856	0.419508549	HARBI1	chr11-46285897-46286397	Intronic
662683	689748	3419	-0.114751657	0.02505112	0.091164173	0.419508549	HARBI1	chr11-46286844-46287344	Intronic
662684	689749	3419	-0.256260421	4.63E-08	0.475949398	0.419508549	HARBI1	chr11-46290481-46290981	Intronic
662685	689750	3419	-0.163985965	0.000845688	0.861963438	0.419508549	HARBI1	chr11-46291745-46292245	Intronic
662686	689751	3419	-0.186553107	0.000118244	0.352959013	0.419508549	HARBI1	chr11-46292766-46293266	Intronic
662687	689752	3419	-0.257976446	3.69E-08	0.841539201	0.419508549	HARBI1	chr11-46293358-46293858	Intronic
662688	689753	3419	-0.166689953	0.000677585	0.731281929	0.419508549	HARBI1	chr11-46293972-46294472	Intronic
662689	689754	3419	-0.289423693	4.08E-10	0.855717979	0.419508549	HARBI1	chr11-46294808-46295308	Intronic
662690	689755	3419	-0.359586192	1.74E-15	0.97543966	0.419508549	HARBI1	chr11-46295422-46295922	Intronic
662691	689756	3419	-0.15088402	0.002346219	0.495777533	0.419508549	HARBI1	chr11-46296370-46296870	Intronic
662692	689758	3419	-0.148198234	0.002861235	0.025401454	0.419508549	HARBI1	chr11-46303900-46304400	Intronic
662693	689759	3419	-0.165454189	0.000750109	0.250632244	0.419508549	HARBI1	chr11-46304733-46305233	Intronic
662694	689760	3419	-0.24397815	2.26E-07	0.628519583	0.419508549	HARBI1	chr11-46305251-46305751	Intronic
662695	689762	3419	-0.221966451	3.10E-06	0.563077914	0.419508549	HARBI1	chr11-46309003-46309503	Intronic
662696	689763	3419	-0.195387401	5.08E-05	0.328912166	0.419508549	HARBI1	chr11-46309914-46310414	Intronic
662697	689764	3419	-0.187315538	0.000110122	0.847980857	0.419508549	HARBI1	chr11-46315068-46315568	Exonic
662698	689768	3419	-0.136766944	0.006391492	0.070813158	0.419508549	HARBI1	chr11-46322736-46323236	Distal
662699	689769	3419	-0.186770679	0.000115876	0.486172312	0.419508549	HARBI1	chr11-46323545-46324045	Distal
662700	689770	3419	-0.268228496	9.07E-09	0.106967916	0.419508549	HARBI1	chr11-46325593-46326093	Distal
662701	689771	3419	-0.293273999	2.25E-10	0.819119196	0.419508549	HARBI1	chr11-46326176-46326676	Distal
662702	689772	3419	-0.313223968	8.91E-12	0.785714018	0.419508549	HARBI1	chr11-46326758-46327258	Distal
662703	689773	3419	-0.200308618	3.12E-05	0.166593132	0.419508549	HARBI1	chr11-46327557-46328057	Distal
662704	689774	3419	-0.255768075	4.94E-08	0.261811737	0.419508549	HARBI1	chr11-46329012-46329512	Distal
662705	689775	3419	-0.323800568	1.45E-12	0.800961085	0.419508549	HARBI1	chr11-46329761-46330261	Distal
662706	689776	3419	-0.398515985	3.96E-19	0.959508249	0.419508549	HARBI1	chr11-46330536-46331036	Distal
662707	689777	3419	-0.304685437	3.66E-11	0.798816996	0.419508549	HARBI1	chr11-46331406-46331906	Promoter
662708	689778	3419	-0.377688952	4.06E-17	0.908380536	0.419508549	HARBI1	chr11-46332408-46332908	Promoter
662709	689779	3419	-0.35024824	1.10E-14	0.927261479	0.419508549	HARBI1	chr11-46333354-46333854	Intronic
662710	689780	3419	-0.319935199	2.83E-12	0.756148299	0.419508549	HARBI1	chr11-46334460-46334960	Intronic
662711	689781	3419	-0.2126061	8.68E-06	0.753889683	0.419508549	HARBI1	chr11-46335177-46335677	Intronic
662712	689782	3419	-0.243926121	2.27E-07	0.988236608	0.419508549	HARBI1	chr11-46335748-46336248	Intronic
662713	689783	3419	-0.264829919	1.45E-08	0.870945333	0.419508549	HARBI1	chr11-46336701-46337201	Intronic
662714	689784	3419	-0.20111468	2.87E-05	0.355441988	0.419508549	HARBI1	chr11-46337285-46337785	Intronic
662715	689785	3419	-0.215318456	6.47E-06	0.55838983	0.419508549	HARBI1	chr11-46338304-46338804	Intronic
662716	689786	3419	-0.329849558	4.94E-13	0.910169781	0.419508549	HARBI1	chr11-46338846-46339346	Intronic
662717	689787	3419	-0.308175135	2.07E-11	0.857212458	0.419508549	HARBI1	chr11-46339740-46340240	Intronic
662718	689788	3419	-0.193120873	6.34E-05	0.46669339	0.419508549	HARBI1	chr11-46340537-46341037	Intronic
662719	689789	3419	-0.219144792	4.25E-06	0.5707221	0.419508549	HARBI1	chr11-46341641-46342141	Intronic
662720	689790	3419	-0.328773061	5.99E-13	0.924819808	0.419508549	HARBI1	chr11-46342209-46342709	Intronic
662721	689791	3419	-0.214979985	6.71E-06	0.346277977	0.419508549	HARBI1	chr11-46342755-46343255	Intronic
662722	689792	3419	-0.274778102	3.58E-09	0.762897863	0.419508549	HARBI1	chr11-46343767-46344267	Intronic
662723	689793	3419	-0.115236597	0.024369313	0.340872693	0.419508549	HARBI1	chr11-46344271-46344771	Intronic
662724	689795	3419	-0.212717139	8.58E-06	0.800433512	0.419508549	HARBI1	chr11-46345727-46346227	Intronic
662725	689796	3419	-0.239394592	3.99E-07	0.876388167	0.419508549	HARBI1	chr11-46346235-46346735	Intronic
662726	689797	3419	0.37826782	3.59E-17	0.994391009	0.419508549	HARBI1	chr11-46347003-46347503	Intronic
662727	689800	3419	-0.219177451	4.23E-06	0.944509948	0.419508549	HARBI1	chr11-46349017-46349517	Intronic
662728	689802	3419	-0.164391289	0.000818216	0.956539004	0.419508549	HARBI1	chr11-46350696-46351196	Intronic
662729	689803	3419	0.119261786	0.019300685	0.865259365	0.419508549	HARBI1	chr11-46351503-46352003	Intronic
662730	689804	3419	0.159209353	0.001239238	0.954503808	0.419508549	HARBI1	chr11-46352032-46352532	Intronic
662731	689805	3419	-0.110277885	0.032137348	0.712807462	0.419508549	HARBI1	chr11-46352797-46353297	Intronic
662732	689806	3419	-0.306100957	2.91E-11	0.975232198	0.419508549	HARBI1	chr11-46353536-46354036	Intronic
662733	689807	3419	-0.205284747	1.88E-05	0.798468722	0.419508549	HARBI1	chr11-46354357-46354857	Intronic
662734	689809	3419	-0.180890267	0.000198682	0.768372613	0.419508549	HARBI1	chr11-46356145-46356645	Intronic
662735	689810	3419	-0.201757184	2.69E-05	0.80535722	0.419508549	HARBI1	chr11-46356745-46357245	Intronic
662736	689811	3419	-0.22618101	1.92E-06	0.846676004	0.419508549	HARBI1	chr11-46357654-46358154	Intronic
662737	689812	3419	-0.141820875	0.004517336	0.258405976	0.419508549	HARBI1	chr11-46358308-46358808	Intronic
662738	689813	3419	-0.14703175	0.003115275	0.549014601	0.419508549	HARBI1	chr11-46359087-46359587	Intronic
662739	689818	3419	0.11774987	0.021086031	0.890104144	0.419508549	HARBI1	chr11-46361812-46362312	Intronic
662740	689819	3419	0.574300239	3.40E-43	0.981104037	0.419508549	HARBI1	chr11-46362952-46363452	Intronic
662741	689820	3419	0.591885601	1.73E-46	0.996477835	0.419508549	HARBI1	chr11-46363492-46363992	Intronic
662742	689821	3419	0.185633424	0.000128804	0.853120476	0.419508549	HARBI1	chr11-46364259-46364759	Intronic
662743	689823	3419	-0.1151968	0.024424433	0.776526537	0.419508549	HARBI1	chr11-46365502-46366002	Intronic
662744	689824	3419	-0.126740067	0.012261343	0.896852769	0.419508549	HARBI1	chr11-46366153-46366653	Exonic
662745	689825	3419	0.132881331	0.008275839	0.840819185	0.419508549	HARBI1	chr11-46366883-46367383	Intronic
662746	689826	3419	0.417402553	4.40E-21	0.972787711	0.419508549	HARBI1	chr11-46367511-46368011	Exonic
662747	689827	3419	-0.131413471	0.009106156	0.732960402	0.419508549	HARBI1	chr11-46368388-46368888	Exonic
662748	689828	3419	-0.167173756	0.000650912	0.959307358	0.419508549	HARBI1	chr11-46369447-46369947	Exonic
662749	689829	3419	-0.157642665	0.001401208	0.702056974	0.419508549	HARBI1	chr11-46370231-46370731	Intronic
662750	689831	3419	-0.119127525	0.019453721	0.382690889	0.419508549	HARBI1	chr11-46371875-46372375	Exonic
662751	689832	3419	-0.1801834	0.000211732	0.752971592	0.419508549	HARBI1	chr11-46372882-46373382	Intronic
662752	689833	3419	-0.286137473	6.72E-10	0.844559138	0.419508549	HARBI1	chr11-46373605-46374105	Intronic
662753	689834	3419	-0.245530842	1.86E-07	0.813094342	0.419508549	HARBI1	chr11-46374347-46374847	Promoter
662754	689835	3419	-0.217480991	5.11E-06	0.597546688	0.419508549	HARBI1	chr11-46374950-46375450	Promoter
662755	689836	3419	-0.20727681	1.53E-05	0.681717224	0.419508549	HARBI1	chr11-46375946-46376446	Promoter
662756	689837	3419	-0.257436097	3.96E-08	0.760847648	0.419508549	HARBI1	chr11-46376554-46377054	Exonic
662757	689838	3419	-0.136502623	0.006506528	0.711069848	0.419508549	HARBI1	chr11-46377099-46377599	Exonic
662758	689839	3419	-0.215837129	6.11E-06	0.728123058	0.419508549	HARBI1	chr11-46377815-46378315	Exonic
662759	689840	3419	-0.2315789	1.02E-06	0.872821881	0.419508549	HARBI1	chr11-46378320-46378820	Exonic
662760	689841	3419	-0.184553288	0.000142321	0.856122577	0.419508549	HARBI1	chr11-46378937-46379437	Promoter
662761	689842	3419	-0.259756351	2.90E-08	0.921684406	0.419508549	HARBI1	chr11-46379648-46380148	Promoter
662762	689843	3419	-0.113375269	0.027075081	0.884548662	0.419508549	HARBI1	chr11-46380213-46380713	Promoter
662763	689844	3419	-0.103624067	0.045738984	0.885499609	0.419508549	HARBI1	chr11-46380741-46381241	Exonic
662764	689845	3419	-0.161270314	0.001052383	0.899615491	0.419508549	HARBI1	chr11-46381289-46381789	Intronic
662765	689846	3419	-0.353346357	5.99E-15	0.91464477	0.419508549	HARBI1	chr11-46381847-46382347	Exonic
662766	689847	3419	-0.267819677	9.61E-09	0.798384235	0.419508549	HARBI1	chr11-46382375-46382875	Exonic
662767	689848	3419	-0.180418615	0.000207302	0.936227416	0.419508549	HARBI1	chr11-46383092-46383592	Intronic
662768	689849	3419	-0.244520324	2.11E-07	0.583022453	0.419508549	HARBI1	chr11-46383760-46384260	Distal
662769	689850	3419	-0.31106716	1.28E-11	0.735525048	0.419508549	HARBI1	chr11-46384725-46385225	Distal
662770	689851	3419	-0.215182265	6.57E-06	0.5517792	0.419508549	HARBI1	chr11-46385595-46386095	Exonic
662771	689852	3419	-0.264011637	1.63E-08	0.458236252	0.419508549	HARBI1	chr11-46386393-46386893	Promoter
662772	689853	3419	-0.208298507	1.37E-05	0.680334455	0.419508549	HARBI1	chr11-46386945-46387445	Promoter
662773	689854	3419	-0.3192457	3.19E-12	0.975450925	0.419508549	HARBI1	chr11-46387788-46388288	Promoter
662774	689855	3419	-0.230316517	1.19E-06	0.709136976	0.419508549	HARBI1	chr11-46388524-46389024	Distal
662775	689857	3419	-0.29716245	1.22E-10	0.903478419	0.419508549	HARBI1	chr11-46389894-46390394	Distal
662776	689858	3419	-0.275552081	3.21E-09	0.882747213	0.419508549	HARBI1	chr11-46390505-46391005	Distal
662777	689859	3419	-0.300701531	6.97E-11	0.788178219	0.419508549	HARBI1	chr11-46391013-46391513	Distal
662778	689860	3419	-0.300632082	7.05E-11	0.960775552	0.419508549	HARBI1	chr11-46391564-46392064	Distal
662779	689861	3419	0.488499628	1.12E-29	0.977963941	0.419508549	HARBI1	chr11-46392459-46392959	Distal
662780	689862	3419	-0.321728291	2.08E-12	0.914993044	0.419508549	HARBI1	chr11-46393026-46393526	Distal
662781	689863	3419	-0.21971875	3.98E-06	0.475817035	0.419508549	HARBI1	chr11-46393699-46394199	Distal
662782	689864	3419	-0.19668396	4.48E-05	0.609402077	0.419508549	HARBI1	chr11-46394836-46395336	Distal
662783	689865	3419	-0.247356929	1.47E-07	0.500984742	0.419508549	HARBI1	chr11-46395699-46396199	Distal
662784	689868	3419	-0.21487499	6.79E-06	0.213942402	0.419508549	HARBI1	chr11-46398111-46398611	Intronic
662785	689869	3419	-0.132112022	0.008702177	0.314749346	0.419508549	HARBI1	chr11-46400909-46401409	Intronic
662786	689870	3419	-0.154283121	0.001815913	0.221886987	0.419508549	HARBI1	chr11-46401766-46402266	Intronic
662787	689871	3419	-0.180812145	0.000200082	0.090149392	0.419508549	HARBI1	chr11-46402617-46403117	Intronic
662788	689874	3419	-0.152945516	0.002009872	0.30747127	0.419508549	HARBI1	chr11-46407278-46407778	Intronic
662789	689875	3419	-0.119862567	0.018628224	0.229187593	0.419508549	HARBI1	chr11-46408158-46408658	Intronic
662790	689876	3419	-0.132713853	0.008366756	0.427346905	0.419508549	HARBI1	chr11-46409494-46409994	Intronic
662791	689877	3419	-0.106498733	0.039369988	0.736900307	0.419508549	HARBI1	chr11-46410016-46410516	Intronic
662792	689879	3419	-0.149325788	0.002633599	0.356518727	0.419508549	HARBI1	chr11-46414033-46414533	Intronic
662793	689880	3419	-0.113838602	0.026377984	0.715994495	0.419508549	HARBI1	chr11-46414816-46415316	Intronic
662794	689881	3419	-0.139621177	0.005261839	0.131143371	0.419508549	HARBI1	chr11-46416258-46416758	Intronic
662795	689885	3419	-0.168566379	0.000579619	0.404569239	0.419508549	HARBI1	chr11-46426064-46426564	Intronic
662796	689886	3419	-0.102910643	0.04744368	0.173998877	0.419508549	HARBI1	chr11-46427272-46427772	Intronic
662797	689887	3419	-0.339185745	8.96E-14	0.850252616	0.419508549	HARBI1	chr11-46429712-46430212	Intronic
662798	689888	3419	-0.156182262	0.001569538	0.136333682	0.419508549	HARBI1	chr11-46431198-46431698	Intronic
662799	689890	3419	-0.167634767	0.000626489	0.33094079	0.419508549	HARBI1	chr11-46437071-46437571	Intronic
662800	689894	3419	-0.152908247	0.00201551	0.680593549	0.419508549	HARBI1	chr11-46445863-46446363	Intronic
662801	689895	3419	0.109468521	0.033584087	0.866133335	0.419508549	HARBI1	chr11-46446420-46446920	Intronic
662802	689897	3419	-0.191179941	7.64E-05	0.510328053	0.419508549	HARBI1	chr11-46456583-46457083	Intronic
662803	689898	3419	-0.214728856	6.90E-06	0.016045938	0.419508549	HARBI1	chr11-46459769-46460269	Intronic
662804	689899	3419	-0.184706111	0.000140326	0.791884377	0.419508549	HARBI1	chr11-46463529-46464029	Intronic
662805	689902	3419	-0.164960083	0.000781092	0.124620044	0.419508549	HARBI1	chr11-46471891-46472391	Intronic
662806	689903	3419	-0.133421125	0.007987813	0.496667461	0.419508549	HARBI1	chr11-46472784-46473284	Intronic
662807	689904	3419	-0.124444391	0.014133686	0.068204391	0.419508549	HARBI1	chr11-46479457-46479957	Intronic
662808	689905	3419	-0.141116746	0.004744482	0.77187131	0.419508549	HARBI1	chr11-46485799-46486299	Intronic
662809	689906	3419	-0.169749007	0.00052485	0.591127562	0.419508549	HARBI1	chr11-46488729-46489229	Intronic
662810	689907	3419	-0.134427502	0.007473886	0.894073151	0.419508549	HARBI1	chr11-46489892-46490392	Intronic
662811	689909	3419	-0.125050263	0.013617036	0.849482846	0.419508549	HARBI1	chr11-46491729-46492229	Intronic
662812	689910	3419	-0.114148904	0.025921651	0.694656861	0.419508549	HARBI1	chr11-46492500-46493000	Intronic
662813	689911	3419	-0.234042711	7.62E-07	0.868321546	0.419508549	HARBI1	chr11-46493469-46493969	Exonic
662814	689913	3419	-0.10663547	0.039086359	0.734955231	0.419508549	HARBI1	chr11-46497873-46498373	Intronic
662815	689916	3419	-0.275872571	3.06E-09	0.643286014	0.419508549	HARBI1	chr11-46505056-46505556	Intronic
662816	689917	3419	-0.359210463	1.87E-15	0.956835647	0.419508549	HARBI1	chr11-46505741-46506241	Intronic
662817	689918	3419	-0.261537776	2.28E-08	0.321709189	0.419508549	HARBI1	chr11-46506276-46506776	Intronic
662818	689919	3419	-0.142941864	0.004175247	0.11030327	0.419508549	HARBI1	chr11-46510602-46511102	Intronic
662819	689920	3419	-0.113458288	0.026949122	0.576853971	0.419508549	HARBI1	chr11-46512759-46513259	Intronic
662820	689921	3419	-0.212375893	8.90E-06	0.822322188	0.419508549	HARBI1	chr11-46513867-46514367	Intronic
662821	689924	3419	-0.14025834	0.005035431	0.620858499	0.419508549	HARBI1	chr11-46521311-46521811	Intronic
662822	689925	3419	-0.138011865	0.005874547	0.515201069	0.419508549	HARBI1	chr11-46521843-46522343	Intronic
662823	689927	3419	-0.118689926	0.019959988	0.034070747	0.419508549	HARBI1	chr11-46526169-46526669	Intronic
662824	689928	3419	-0.214702007	6.92E-06	0.844260618	0.419508549	HARBI1	chr11-46527615-46528115	Intronic
662825	689929	3419	0.288531252	4.67E-10	0.85095198	0.419508549	HARBI1	chr11-46529224-46529724	Intronic
662826	689930	3419	-0.173238222	0.000389975	0.383985416	0.419508549	HARBI1	chr11-46530103-46530603	Intronic
662827	689932	3419	-0.212145251	9.12E-06	0.308560212	0.419508549	HARBI1	chr11-46534615-46535115	Intronic
662828	689936	3419	-0.180986785	0.000196964	0.099847548	0.419508549	HARBI1	chr11-46540739-46541239	Intronic
662829	689937	3419	-0.277751406	2.33E-09	0.953741549	0.419508549	HARBI1	chr11-46541526-46542026	Intronic
662830	689945	3419	-0.223660618	2.56E-06	0.114228156	0.419508549	HARBI1	chr11-46564445-46564945	Intronic
662831	689948	3419	-0.143842426	0.003917236	0.092881134	0.419508549	HARBI1	chr11-46567827-46568327	Intronic
662832	689950	3419	-0.146262528	0.003293823	0.063673077	0.419508549	HARBI1	chr11-46569313-46569813	Intronic
662833	689951	3419	-0.176215123	0.000301083	0.124808731	0.419508549	HARBI1	chr11-46569989-46570489	Intronic
662834	689952	3419	-0.12448409	0.014099488	0.74486085	0.419508549	HARBI1	chr11-46570598-46571098	Intronic
662835	689954	3419	-0.235125691	6.69E-07	0.558058454	0.419508549	HARBI1	chr11-46575839-46576339	Intronic
662836	689955	3419	-0.224749593	2.26E-06	0.175621964	0.419508549	HARBI1	chr11-46576444-46576944	Intronic
662837	689957	3419	-0.141883481	0.004497456	0.307912479	0.419508549	HARBI1	chr11-46579716-46580216	Intronic
662838	689958	3419	-0.28132674	1.38E-09	0.878721882	0.419508549	HARBI1	chr11-46580240-46580740	Intronic
662839	689959	3419	-0.181487566	0.00018826	0.2669185	0.419508549	HARBI1	chr11-46580790-46581290	Intronic
662840	689960	3419	-0.115264702	0.024330261	0.206462496	0.419508549	HARBI1	chr11-46581647-46582147	Intronic
662841	689964	3419	0.31678509	4.87E-12	0.970828554	0.419508549	HARBI1	chr11-46593814-46594314	Promoter
662842	689968	3419	-0.242085924	2.86E-07	0.821675394	0.419508549	HARBI1	chr11-46599893-46600393	Distal
662843	689969	3419	-0.206291579	1.69E-05	0.768672073	0.419508549	HARBI1	chr11-46600543-46601043	Distal
662844	689970	3419	-0.221130693	3.40E-06	0.844779743	0.419508549	HARBI1	chr11-46601191-46601691	Distal
662845	689973	3419	-0.115898976	0.023465191	0.592429599	0.419508549	HARBI1	chr11-46603834-46604334	Intronic
662846	689974	3419	0.499766715	3.09E-31	0.907363878	0.419508549	HARBI1	chr11-46604790-46605290	Intronic
662847	689975	3419	0.102813876	0.047679689	0.396780486	0.419508549	HARBI1	chr11-46605535-46606035	Intronic
662848	689976	3419	0.153670737	0.001902565	0.228082692	0.419508549	HARBI1	chr11-46606512-46607012	Intronic
662849	689977	3419	0.124932817	0.013715553	0.292619413	0.419508549	HARBI1	chr11-46607347-46607847	Intronic
662850	689978	3419	0.190346233	8.27E-05	0.665473211	0.419508549	HARBI1	chr11-46608334-46608834	Intronic
662851	689980	3419	0.166893047	0.000666282	0.109694965	0.419508549	HARBI1	chr11-46610846-46611346	Intronic
662852	689981	3419	0.406304748	6.42E-20	0.904067011	0.419508549	HARBI1	chr11-46611746-46612246	Intronic
662853	689982	3419	0.5229153	1.24E-34	0.985095573	0.419508549	HARBI1	chr11-46612273-46612773	Intronic
662854	689983	3419	0.370980111	1.68E-16	0.826180423	0.419508549	HARBI1	chr11-46612783-46613283	Intronic
662855	689984	3419	0.266165527	1.21E-08	0.417936943	0.419508549	HARBI1	chr11-46613351-46613851	Intronic
662856	689985	3419	0.178399254	0.000248306	0.645431043	0.419508549	HARBI1	chr11-46615023-46615523	Intronic
662857	689986	3419	0.177986897	0.000257553	0.700614126	0.419508549	HARBI1	chr11-46615563-46616063	Promoter
662858	689988	3419	0.384524308	9.22E-18	0.985810896	0.419508549	HARBI1	chr11-46616966-46617466	Promoter
662859	689989	3419	0.385900895	6.81E-18	0.960180389	0.419508549	HARBI1	chr11-46617681-46618181	Promoter
662860	689990	3419	0.178065929	0.000255757	0.5988675	0.419508549	HARBI1	chr11-46618195-46618695	Promoter
662861	689991	3419	0.161011078	0.00107438	0.585586161	0.419508549	HARBI1	chr11-46628055-46628555	Intronic
662862	689992	3419	0.336599925	1.45E-13	0.802264061	0.419508549	HARBI1	chr11-46628686-46629186	Intronic
662863	689993	3419	0.300686228	6.99E-11	0.774611501	0.419508549	HARBI1	chr11-46629206-46629706	Intronic
662864	689996	3419	0.135277581	0.007063302	0.382646768	0.419508549	HARBI1	chr11-46633509-46634009	Intronic
662865	689998	3419	0.339221795	8.90E-14	0.892067056	0.419508549	HARBI1	chr11-46635737-46636237	Intronic
662866	689999	3419	0.126833358	0.012190372	0.743414247	0.419508549	HARBI1	chr11-46636290-46636790	Intronic
662867	690000	3419	0.181993494	0.000179829	0.402813789	0.419508549	HARBI1	chr11-46636802-46637302	Intronic
662868	690001	3419	0.370681975	1.79E-16	0.961773436	0.419508549	HARBI1	chr11-46637466-46637966	Intronic
662869	690002	3419	0.232614564	9.04E-07	0.611691672	0.419508549	HARBI1	chr11-46638377-46638877	Intronic
662870	690003	3419	0.286839935	6.04E-10	0.687387233	0.419508549	HARBI1	chr11-46639268-46639768	Intronic
662871	690004	3419	0.145498689	0.003479984	0.307402742	0.419508549	HARBI1	chr11-46641771-46642271	Intronic
662872	690005	3419	0.239174796	4.10E-07	0.114865563	0.419508549	HARBI1	chr11-46642530-46643030	Intronic
662873	690006	3419	0.134338106	0.007518137	0.222834179	0.419508549	HARBI1	chr11-46643490-46643990	Intronic
662874	690007	3419	-0.204029737	2.14E-05	0.891598623	0.419508549	HARBI1	chr11-46644202-46644702	Intronic
662875	690009	3419	0.193403578	6.17E-05	0.422284263	0.419508549	HARBI1	chr11-46645951-46646451	Intronic
662876	690010	3419	0.125298963	0.01340976	0.43643394	0.419508549	HARBI1	chr11-46647029-46647529	Intronic
662877	690011	3419	0.304396015	3.84E-11	0.825818068	0.419508549	HARBI1	chr11-46647581-46648081	Intronic
662878	690012	3419	0.51025447	9.63E-33	0.941903997	0.419508549	HARBI1	chr11-46648438-46648938	Intronic
662879	690013	3419	0.4978091	5.82E-31	0.989278613	0.419508549	HARBI1	chr11-46649140-46649640	Intronic
662880	690014	3419	0.347101615	2.01E-14	0.715713811	0.419508549	HARBI1	chr11-46649990-46650490	Exonic
662881	690017	3419	0.173617608	0.000377414	0.095489902	0.419508549	HARBI1	chr11-46652430-46652930	Intronic
662882	690018	3419	0.107619112	0.037095186	0.464753007	0.419508549	HARBI1	chr11-46653137-46653637	Intronic
662883	690023	3419	0.165051861	0.00077524	0.866909676	0.419508549	HARBI1	chr11-46659867-46660367	Intronic
662884	690024	3419	0.107429724	0.037472513	0.676866738	0.419508549	HARBI1	chr11-46660776-46661276	Intronic
662885	690025	3419	0.286548443	6.32E-10	0.853088559	0.419508549	HARBI1	chr11-46661315-46661815	Intronic
662886	690026	3419	0.477658941	3.14E-28	0.964509873	0.419508549	HARBI1	chr11-46661826-46662326	Intronic
662887	690027	3419	0.208661311	1.32E-05	0.671231462	0.419508549	HARBI1	chr11-46662341-46662841	Intronic
662888	690028	3419	0.131417108	0.009104008	0.377999989	0.419508549	HARBI1	chr11-46663217-46663717	Intronic
662889	690029	3419	0.281960062	1.26E-09	0.656738205	0.419508549	HARBI1	chr11-46663723-46664223	Intronic
662890	690030	3419	0.301360259	6.27E-11	0.816567692	0.419508549	HARBI1	chr11-46664438-46664938	Intronic
662891	690032	3419	0.353500578	5.81E-15	0.612958975	0.419508549	HARBI1	chr11-46666459-46666959	Intronic
662892	690035	3419	0.413115756	1.25E-20	0.95557116	0.419508549	HARBI1	chr11-46669787-46670287	Intronic
662893	690036	3419	0.151113335	0.002306419	0.656446256	0.419508549	HARBI1	chr11-46670414-46670914	Intronic
662894	690043	3419	0.12087763	0.017537712	0.957687087	0.419508549	HARBI1	chr11-46675410-46675910	Distal
662895	690044	3419	0.110421277	0.031886418	0.80842691	0.419508549	HARBI1	chr11-46675985-46676485	Distal
662896	690046	3419	0.129885728	0.010047721	0.784054319	0.419508549	HARBI1	chr11-46677277-46677777	Exonic
662897	690047	3419	0.256479962	4.50E-08	0.84087551	0.419508549	HARBI1	chr11-46678270-46678770	Exonic
662898	690050	3419	0.111315718	0.030360438	0.545470845	0.419508549	HARBI1	chr11-46680501-46681001	Intronic
662899	690054	3419	0.281408385	1.36E-09	0.901264863	0.419508549	HARBI1	chr11-46684352-46684852	Intronic
662900	690056	3419	0.129396377	0.010367451	0.459861216	0.419508549	HARBI1	chr11-46685804-46686304	Intronic
662901	690058	3419	0.430698856	1.55E-22	0.95758758	0.419508549	HARBI1	chr11-46687368-46687868	Exonic
662902	690059	3419	0.213465281	7.91E-06	0.335184848	0.419508549	HARBI1	chr11-46688133-46688633	Intronic
662903	690061	3419	0.13126817	0.00919201	0.648218171	0.419508549	HARBI1	chr11-46691782-46692282	Intronic
662904	690062	3419	0.152323309	0.002106461	0.620666996	0.419508549	HARBI1	chr11-46692381-46692881	Intronic
662905	690063	3419	0.330781493	4.18E-13	0.84374337	0.419508549	HARBI1	chr11-46693545-46694045	Intronic
662906	690064	3419	0.115270628	0.024321987	0.840365772	0.419508549	HARBI1	chr11-46694577-46695077	Intronic
662907	690065	3419	0.275776645	3.10E-09	0.836403337	0.419508549	HARBI1	chr11-46695561-46696061	Intronic
662908	690066	3419	0.531763273	5.28E-36	0.998355322	0.419508549	HARBI1	chr11-46696163-46696663	Intronic
662909	690067	3419	0.337616403	1.20E-13	0.887601455	0.419508549	HARBI1	chr11-46696715-46697215	Intronic
662910	690068	3419	0.442142944	7.66E-24	0.974543161	0.419508549	HARBI1	chr11-46697348-46697848	Intronic
662911	690069	3419	0.268770089	8.41E-09	0.845030387	0.419508549	HARBI1	chr11-46697947-46698447	Intronic
662912	690070	3419	0.25574836	4.96E-08	0.648588036	0.419508549	HARBI1	chr11-46698668-46699168	Promoter
662913	690071	3419	0.195708682	4.93E-05	0.801994642	0.419508549	HARBI1	chr11-46699896-46700396	Promoter
662914	690072	3419	0.348307294	1.59E-14	0.994966459	0.419508549	HARBI1	chr11-46700446-46700946	Promoter
662915	690073	3419	0.118721215	0.019923593	0.932842308	0.419508549	HARBI1	chr11-46701007-46701507	Promoter
662916	690076	3419	-0.159598823	0.001201789	0.355796833	0.419508549	HARBI1	chr11-46708745-46709245	Distal
662917	690077	3419	-0.253486658	6.68E-08	0.832675587	0.419508549	HARBI1	chr11-46709301-46709801	Distal
662918	690078	3419	-0.222977628	2.76E-06	0.65798204	0.419508549	HARBI1	chr11-46710291-46710791	Distal
662919	690079	3419	-0.383185922	1.24E-17	0.95374812	0.419508549	HARBI1	chr11-46710884-46711384	Distal
662920	690080	3419	-0.246174281	1.71E-07	0.273161143	0.419508549	HARBI1	chr11-46711487-46711987	Distal
662921	690081	3419	-0.228092135	1.54E-06	0.431506476	0.419508549	HARBI1	chr11-46714391-46714891	Distal
662922	690083	3419	-0.134548224	0.007414477	0.242988996	0.419508549	HARBI1	chr11-46723685-46724185	Intronic
662923	690084	3419	-0.179298164	0.000229198	0.233795883	0.419508549	HARBI1	chr11-46724196-46724696	Intronic
662924	690087	3419	-0.137380186	0.006132159	0.125818819	0.419508549	HARBI1	chr11-46740312-46740812	Distal
662925	690088	3419	-0.15001599	0.00250263	0.410684212	0.419508549	HARBI1	chr11-46741735-46742235	Distal
662926	690089	3419	-0.126392493	0.012530512	0.111383764	0.419508549	HARBI1	chr11-46742810-46743310	Exonic
662927	690090	3419	-0.178678687	0.000242212	0.284331249	0.419508549	HARBI1	chr11-46743617-46744117	Exonic
662928	690091	3419	-0.240485872	3.49E-07	0.047764195	0.419508549	HARBI1	chr11-46745181-46745681	Intronic
662929	690092	3419	-0.154602842	0.001772216	0.139305743	0.419508549	HARBI1	chr11-46745841-46746341	Intronic
662930	690093	3419	0.465853675	1.03E-26	0.945199924	0.419508549	HARBI1	chr11-46755858-46756358	Intronic
662931	690095	3419	-0.112828233	0.02791656	0.532902951	0.419508549	HARBI1	chr11-46758588-46759088	Intronic
662932	690096	3419	-0.281153098	1.41E-09	0.905848746	0.419508549	HARBI1	chr11-46759160-46759660	Exonic
662933	690097	3419	-0.25877644	3.31E-08	0.672751287	0.419508549	HARBI1	chr11-46759862-46760362	Intronic
662934	690098	3419	-0.181061589	0.00019564	0.560568653	0.419508549	HARBI1	chr11-46760382-46760882	Exonic
662935	690099	3419	-0.322753436	1.74E-12	0.847570626	0.419508549	HARBI1	chr11-46761437-46761937	Intronic
662936	690100	3419	-0.301518051	6.11E-11	0.75994927	0.419508549	HARBI1	chr11-46762196-46762696	Promoter
662937	690101	3419	-0.241720177	2.99E-07	0.286598314	0.419508549	HARBI1	chr11-46762700-46763200	Promoter
662938	690103	3419	-0.219944835	3.89E-06	0.160650887	0.419508549	HARBI1	chr11-46764077-46764577	Promoter
662939	690104	3419	-0.157421378	0.001425577	0.174457923	0.419508549	HARBI1	chr11-46765418-46765918	Intronic
662940	690105	3419	-0.144299925	0.003791686	0.042176795	0.419508549	HARBI1	chr11-46766646-46767146	Intronic
662941	690107	3419	-0.116685359	0.022427751	0.045350686	0.419508549	HARBI1	chr11-46769239-46769739	Intronic
662942	690108	3419	-0.172795754	0.000405111	0.104070015	0.419508549	HARBI1	chr11-46770649-46771149	Exonic
662943	690109	3419	-0.191704958	7.26E-05	0.027292082	0.419508549	HARBI1	chr11-46772632-46773132	Intronic
662944	690110	3419	-0.141723173	0.004548251	0.38858338	0.419508549	HARBI1	chr11-46773568-46774068	Intronic
662945	690111	3419	-0.229632563	1.28E-06	0.29182993	0.419508549	HARBI1	chr11-46781378-46781878	Intronic
662946	690112	3419	-0.167679689	0.000624159	0.320919706	0.419508549	HARBI1	chr11-46786056-46786556	Intronic
662947	690113	3419	-0.113290227	0.027203829	0.228050775	0.419508549	HARBI1	chr11-46786818-46787318	Intronic
662948	690114	3419	-0.186593845	0.000117798	0.116369429	0.419508549	HARBI1	chr11-46792745-46793245	Intronic
662949	690115	3419	-0.184955069	0.000137144	0.110433756	0.419508549	HARBI1	chr11-46798110-46798610	Intronic
662950	690116	3419	-0.112974544	0.027689772	0.674986435	0.419508549	HARBI1	chr11-46802001-46802501	Exonic
662951	690118	3419	-0.134992953	0.007198493	0.004359524	0.419508549	HARBI1	chr11-46809506-46810006	Exonic
662952	690119	3419	-0.130842254	0.009448398	0.067908687	0.419508549	HARBI1	chr11-46817239-46817739	Intronic
662953	690120	3419	-0.207855462	1.44E-05	0.079334131	0.419508549	HARBI1	chr11-46821209-46821709	Intronic
662954	690122	3419	0.448259736	1.47E-24	0.990541223	0.419508549	HARBI1	chr11-46826661-46827161	Intronic
662955	690128	3419	0.425839618	5.36E-22	0.986829432	0.419508549	HARBI1	chr11-46846100-46846600	Promoter
662956	690129	3419	-0.161909585	0.000999861	0.664695932	0.419508549	HARBI1	chr11-46846632-46847132	Promoter
662957	690130	3419	-0.124784494	0.013841599	0.077025761	0.419508549	HARBI1	chr11-46850826-46851326	Intronic
662958	690134	3419	-0.12000921	0.018466948	0.199532694	0.419508549	HARBI1	chr11-46854422-46854922	Intronic
662959	690137	3419	-0.164133878	0.000835594	0.80130842	0.419508549	HARBI1	chr11-46858812-46859312	Exonic
662960	690138	3419	-0.14935707	0.002627556	0.350608399	0.419508549	HARBI1	chr11-46860248-46860748	Intronic
662961	690140	3419	-0.23606724	5.98E-07	0.32622736	0.419508549	HARBI1	chr11-46865253-46865753	Intronic
662962	690141	3419	-0.154012655	0.001853732	0.083197998	0.419508549	HARBI1	chr11-46872700-46873200	Intronic
662963	690143	3419	0.18363672	0.000154801	0.945249678	0.419508549	HARBI1	chr11-46889569-46890069	Intronic
662964	690144	3419	-0.16606454	0.000713468	0.083064696	0.419508549	HARBI1	chr11-46894354-46894854	Exonic
662965	690145	3419	-0.183878631	0.000151406	0.420191804	0.419508549	HARBI1	chr11-46894888-46895388	Intronic
662966	690146	3419	-0.316797645	4.86E-12	0.954662456	0.419508549	HARBI1	chr11-46895789-46896289	Intronic
662967	690147	3419	-0.131280314	0.009184735	0.749261678	0.419508549	HARBI1	chr11-46896400-46896900	Intronic
662968	690151	3419	0.276554318	2.77E-09	0.881948343	0.419508549	HARBI1	chr11-46901138-46901638	Intronic
662969	690152	3419	0.126910645	0.012131671	0.794654608	0.419508549	HARBI1	chr11-46902593-46903093	Exonic
662970	690153	3419	0.2334717	8.16E-07	0.820225974	0.419508549	HARBI1	chr11-46903162-46903662	Intronic
662971	690154	3419	0.519710251	3.79E-34	0.999765314	0.419508549	HARBI1	chr11-46903790-46904290	Intronic
662972	690155	3419	0.291721409	2.86E-10	0.877001166	0.419508549	HARBI1	chr11-46904420-46904920	Intronic
662973	690156	3419	0.271317248	5.87E-09	0.780939569	0.419508549	HARBI1	chr11-46905052-46905552	Intronic
662974	690157	3419	0.486984776	1.80E-29	0.942831475	0.419508549	HARBI1	chr11-46906652-46907152	Intronic
662975	690158	3419	0.162074748	0.000986715	0.231367355	0.419508549	HARBI1	chr11-46908965-46909465	Intronic
662976	690159	3419	0.155837299	0.00161187	0.5673905	0.419508549	HARBI1	chr11-46909604-46910104	Intronic
662977	690161	3419	0.329560021	5.20E-13	0.907484037	0.419508549	HARBI1	chr11-46912363-46912863	Intronic
662978	690162	3419	0.30404299	4.07E-11	0.876390044	0.419508549	HARBI1	chr11-46912892-46913392	Intronic
662979	690163	3419	0.1317716	0.008896969	0.853159904	0.419508549	HARBI1	chr11-46913401-46913901	Intronic
662980	690164	3419	0.315625881	5.93E-12	0.947410664	0.419508549	HARBI1	chr11-46914270-46914770	Intronic
662981	690166	3419	0.294967498	1.73E-10	0.683721441	0.419508549	HARBI1	chr11-46916129-46916629	Intronic
662982	690168	3419	0.423350419	1.00E-21	0.895947821	0.419508549	HARBI1	chr11-46917317-46917817	Intronic
662983	690169	3419	0.422320626	1.30E-21	0.943264236	0.419508549	HARBI1	chr11-46917866-46918366	Intronic
662984	690170	3419	0.379737938	2.61E-17	0.985765836	0.419508549	HARBI1	chr11-46918400-46918900	Promoter
662985	690171	3419	0.222450374	2.93E-06	0.737839051	0.419508549	HARBI1	chr11-46919048-46919548	Promoter
662986	690172	3419	0.374748918	7.60E-17	0.958762887	0.419508549	HARBI1	chr11-46919791-46920291	Promoter
662987	690173	3419	-0.193486214	6.12E-05	0.89749487	0.419508549	HARBI1	chr11-46920733-46921233	Distal
662988	690174	3419	-0.112743204	0.028049248	0.049526216	0.419508549	HARBI1	chr11-46923977-46924477	Distal
662989	690175	3419	-0.176856734	0.000284579	0.180088505	0.419508549	HARBI1	chr11-46929488-46929988	Distal
662990	690176	3419	-0.226013719	1.95E-06	0.917323943	0.419508549	HARBI1	chr11-46930053-46930553	Distal
662991	690178	3419	0.158734653	0.001286382	0.952322169	0.419508549	HARBI1	chr11-46936439-46936939	Promoter
662992	690183	3419	0.15063426	0.002390159	0.747132609	0.419508549	HARBI1	chr11-46966701-46967201	Intronic
662993	690184	3419	0.360933357	1.32E-15	0.779749243	0.419508549	HARBI1	chr11-46968920-46969420	Intronic
662994	690185	3419	0.467012776	7.38E-27	0.951876266	0.419508549	HARBI1	chr11-46969431-46969931	Intronic
662995	690187	3419	0.181011619	0.000196522	0.868878221	0.419508549	HARBI1	chr11-46972318-46972818	Intronic
662996	690189	3419	0.188862979	9.52E-05	0.361614225	0.419508549	HARBI1	chr11-46973948-46974448	Intronic
662997	690190	3419	0.224175044	2.41E-06	0.800485143	0.419508549	HARBI1	chr11-46975861-46976361	Intronic
662998	690191	3419	0.382314467	1.50E-17	0.957918018	0.419508549	HARBI1	chr11-46976722-46977222	Intronic
662999	690192	3419	0.465110344	1.28E-26	0.979402096	0.419508549	HARBI1	chr11-46977354-46977854	Intronic
663000	690193	3419	0.220347279	3.72E-06	0.624285851	0.419508549	HARBI1	chr11-46977955-46978455	Intronic
663001	690195	3419	-0.108216923	0.035928527	0.034509141	0.419508549	HARBI1	chr11-46985231-46985731	Intronic
663002	690196	3419	0.414574696	8.80E-21	0.860957105	0.419508549	HARBI1	chr11-46988108-46988608	Intronic
663003	690197	3419	-0.145690837	0.003432331	0.003639508	0.419508549	HARBI1	chr11-46989953-46990453	Intronic
663004	690198	3419	-0.14708765	0.003102619	0.693563225	0.419508549	HARBI1	chr11-46998051-46998551	Intronic
663005	690199	3419	-0.118120347	0.02063565	0.216640351	0.419508549	HARBI1	chr11-46998568-46999068	Intronic
663006	690205	3419	0.380033223	2.45E-17	0.969494599	0.419508549	HARBI1	chr11-47004611-47005111	Intronic
663007	690206	3419	0.196370133	4.62E-05	0.397906039	0.419508549	HARBI1	chr11-47005200-47005700	Intronic
663008	690210	3419	-0.114183769	0.025870634	0.240934087	0.419508549	HARBI1	chr11-47010158-47010658	Intronic
663009	690212	3419	-0.141441736	0.004638448	0.083695532	0.419508549	HARBI1	chr11-47017745-47018245	Intronic
663010	690213	3419	0.283268348	1.03E-09	0.801809709	0.419508549	HARBI1	chr11-47020736-47021236	Intronic
663011	690214	3419	0.128660086	0.010865339	0.458517875	0.419508549	HARBI1	chr11-47021369-47021869	Intronic
663012	690215	3419	-0.109942766	0.032730167	0.228329581	0.419508549	HARBI1	chr11-47026073-47026573	Intronic
663013	690216	3419	-0.156018859	0.001589469	0.065025806	0.419508549	HARBI1	chr11-47027197-47027697	Intronic
663014	690218	3419	-0.120125803	0.018339636	0.102065798	0.419508549	HARBI1	chr11-47052887-47053387	Intronic
663015	690219	3419	-0.142404292	0.004336093	0.783530501	0.419508549	HARBI1	chr11-47056256-47056756	Intronic
663016	690221	3419	-0.117418929	0.021495198	0.479856447	0.419508549	HARBI1	chr11-47059950-47060450	Intronic
663017	690222	3419	-0.139296312	0.005380605	0.610269476	0.419508549	HARBI1	chr11-47060784-47061284	Intronic
663018	690227	3419	0.146253578	0.003295941	0.740096728	0.419508549	HARBI1	chr11-47098193-47098693	Intronic
663019	690229	3419	-0.137074455	0.006260305	0.331421426	0.419508549	HARBI1	chr11-47099737-47100237	Intronic
663020	690231	3419	0.162390042	0.000962081	0.493869068	0.419508549	HARBI1	chr11-47101439-47101939	Intronic
663021	690235	3419	0.152292276	0.002111367	0.728997967	0.419508549	HARBI1	chr11-47106326-47106826	Intronic
663022	690236	3419	0.238505198	4.45E-07	0.990792806	0.419508549	HARBI1	chr11-47106882-47107382	Intronic
663023	690237	3419	0.177221104	0.000275584	0.865499684	0.419508549	HARBI1	chr11-47107475-47107975	Intronic
663024	690239	3419	0.517216808	8.99E-34	0.977602525	0.419508549	HARBI1	chr11-47109005-47109505	Exonic
663025	689684	3420	0.202190284	2.58E-05	0.857715625	0.846631785	ATG13	chr11-46119105-46119605	Intronic
663026	689685	3420	0.292339355	2.60E-10	0.962041917	0.846631785	ATG13	chr11-46119665-46120165	Intronic
663027	689686	3420	0.263832518	1.67E-08	0.875776106	0.846631785	ATG13	chr11-46120211-46120711	Exonic
663028	689687	3420	0.247833924	1.39E-07	0.965963047	0.846631785	ATG13	chr11-46120723-46121223	Exonic
663029	689688	3420	0.488382093	1.16E-29	0.99213427	0.846631785	ATG13	chr11-46121228-46121728	Promoter
663030	689689	3420	0.225924083	1.97E-06	0.971596446	0.846631785	ATG13	chr11-46121861-46122361	Promoter
663031	689691	3420	-0.130519462	0.009646848	0.480218802	0.846631785	ATG13	chr11-46127089-46127589	Intronic
663032	689692	3420	-0.249294663	1.15E-07	0.106594296	0.846631785	ATG13	chr11-46134574-46135074	Intronic
663033	689693	3420	-0.319312412	3.16E-12	0.355506762	0.846631785	ATG13	chr11-46149271-46149771	Intronic
663034	689694	3420	-0.239115776	4.13E-07	0.089072653	0.846631785	ATG13	chr11-46149785-46150285	Intronic
663035	689695	3420	-0.129460259	0.010325125	0.129517467	0.846631785	ATG13	chr11-46161078-46161578	Intronic
663036	689696	3420	-0.237925009	4.77E-07	0.030404016	0.846631785	ATG13	chr11-46176843-46177343	Exonic
663037	689697	3420	-0.455322536	2.08E-25	0.054139201	0.846631785	ATG13	chr11-46196324-46196824	Distal
663038	689698	3420	-0.275557594	3.20E-09	0.064211916	0.846631785	ATG13	chr11-46197012-46197512	Distal
663039	689699	3420	-0.285237325	7.70E-10	0.104708361	0.846631785	ATG13	chr11-46197762-46198262	Distal
663040	689700	3420	-0.496827619	7.99E-31	0.967179659	0.846631785	ATG13	chr11-46198744-46199244	Distal
663041	689701	3420	-0.476291494	4.74E-28	0.665083633	0.846631785	ATG13	chr11-46199712-46200212	Distal
663042	689702	3420	-0.196160082	4.71E-05	0.645539937	0.846631785	ATG13	chr11-46200846-46201346	Distal
663043	689703	3420	-0.150478142	0.002418093	0.0704386	0.846631785	ATG13	chr11-46210070-46210570	Distal
663044	689704	3420	-0.177961979	0.000258123	0.091984635	0.846631785	ATG13	chr11-46215941-46216441	Distal
663045	689705	3420	-0.311700518	1.15E-11	0.009839907	0.846631785	ATG13	chr11-46221418-46221918	Distal
663046	689706	3420	-0.449417063	1.07E-24	0.694501969	0.846631785	ATG13	chr11-46222534-46223034	Distal
663047	689707	3420	-0.291747852	2.85E-10	0.045364767	0.846631785	ATG13	chr11-46225809-46226309	Distal
663048	689708	3420	-0.441149605	9.99E-24	0.801976806	0.846631785	ATG13	chr11-46237030-46237530	Distal
663049	689709	3420	-0.517071627	9.45E-34	0.943693241	0.846631785	ATG13	chr11-46237600-46238100	Distal
663050	689710	3420	-0.530737493	7.65E-36	0.934265443	0.846631785	ATG13	chr11-46238108-46238608	Distal
663051	689712	3420	-0.536903472	8.09E-37	0.932575705	0.846631785	ATG13	chr11-46239585-46240085	Distal
663052	689713	3420	-0.222964252	2.77E-06	0.208453571	0.846631785	ATG13	chr11-46240732-46241232	Distal
663053	689714	3420	-0.222220031	3.01E-06	0.110001934	0.846631785	ATG13	chr11-46241324-46241824	Distal
663054	689718	3420	-0.326068004	9.70E-13	0.171527166	0.846631785	ATG13	chr11-46246439-46246939	Distal
663055	689719	3420	-0.192844525	6.51E-05	0.64889125	0.846631785	ATG13	chr11-46247024-46247524	Distal
663056	689720	3420	-0.156002388	0.001591508	0.113812293	0.846631785	ATG13	chr11-46247852-46248352	Distal
663057	689721	3420	-0.391997143	1.75E-18	0.554680855	0.846631785	ATG13	chr11-46248538-46249038	Distal
663058	689722	3420	-0.547009884	1.84E-38	0.900927854	0.846631785	ATG13	chr11-46249412-46249912	Distal
663059	689724	3420	0.142921178	0.004181324	0.837674395	0.846631785	ATG13	chr11-46253127-46253627	Distal
663060	689725	3420	-0.137157581	0.006225016	0.086337155	0.846631785	ATG13	chr11-46253686-46254186	Distal
663061	689726	3420	-0.129210671	0.010491102	0.144239778	0.846631785	ATG13	chr11-46255360-46255860	Distal
663062	689727	3420	-0.222723408	2.84E-06	0.564174366	0.846631785	ATG13	chr11-46259882-46260382	Distal
663063	689728	3420	-0.388626122	3.72E-18	0.502436039	0.846631785	ATG13	chr11-46263657-46264157	Distal
663064	689730	3420	-0.289094554	4.29E-10	0.035813055	0.846631785	ATG13	chr11-46266531-46267031	Distal
663065	689731	3420	-0.23513478	6.69E-07	0.007199222	0.846631785	ATG13	chr11-46268087-46268587	Distal
663066	689732	3420	-0.350980369	9.50E-15	0.643269117	0.846631785	ATG13	chr11-46271947-46272447	Distal
663067	689733	3420	-0.354600431	4.68E-15	0.537336635	0.846631785	ATG13	chr11-46272589-46273089	Distal
663068	689734	3420	-0.270215012	6.86E-09	0.421264788	0.846631785	ATG13	chr11-46273100-46273600	Distal
663069	689735	3420	-0.136098605	0.006685675	0.265298229	0.846631785	ATG13	chr11-46273623-46274123	Distal
663070	689737	3420	-0.170034451	0.000512386	0.111989253	0.846631785	ATG13	chr11-46275182-46275682	Distal
663071	689738	3420	-0.130426529	0.009704624	0.050653647	0.846631785	ATG13	chr11-46275752-46276252	Promoter
663072	689739	3420	-0.601042066	2.76E-48	0.909098675	0.846631785	ATG13	chr11-46277355-46277855	Promoter
663073	689740	3420	-0.579422532	3.92E-44	0.938976056	0.846631785	ATG13	chr11-46278338-46278838	Intronic
663074	689741	3420	-0.402056196	1.74E-19	0.659922422	0.846631785	ATG13	chr11-46278890-46279390	Intronic
663075	689742	3420	0.120996469	0.017413551	0.97272106	0.846631785	ATG13	chr11-46279662-46280162	Intronic
663076	689743	3420	-0.416614457	5.34E-21	0.686973248	0.846631785	ATG13	chr11-46280572-46281072	Intronic
663077	689744	3420	-0.397778776	4.69E-19	0.962827645	0.846631785	ATG13	chr11-46281157-46281657	Intronic
663078	689745	3420	-0.381818259	1.67E-17	0.15496398	0.846631785	ATG13	chr11-46281939-46282439	Intronic
663079	689746	3420	-0.372883488	1.13E-16	0.338237641	0.846631785	ATG13	chr11-46284804-46285304	Intronic
663080	689747	3420	-0.206214262	1.70E-05	0.035662856	0.846631785	ATG13	chr11-46285897-46286397	Intronic
663081	689748	3420	-0.224660615	2.28E-06	0.091164173	0.846631785	ATG13	chr11-46286844-46287344	Intronic
663082	689749	3420	-0.301014222	6.63E-11	0.475949398	0.846631785	ATG13	chr11-46290481-46290981	Intronic
663083	689750	3420	-0.272557649	4.92E-09	0.861963438	0.846631785	ATG13	chr11-46291745-46292245	Intronic
663084	689751	3420	-0.315603394	5.96E-12	0.352959013	0.846631785	ATG13	chr11-46292766-46293266	Intronic
663085	689752	3420	-0.442405776	7.14E-24	0.841539201	0.846631785	ATG13	chr11-46293358-46293858	Intronic
663086	689753	3420	-0.300011952	7.78E-11	0.731281929	0.846631785	ATG13	chr11-46293972-46294472	Intronic
663087	689754	3420	-0.513316628	3.42E-33	0.855717979	0.846631785	ATG13	chr11-46294808-46295308	Intronic
663088	689755	3420	-0.617411136	1.20E-51	0.97543966	0.846631785	ATG13	chr11-46295422-46295922	Intronic
663089	689756	3420	-0.238177386	4.63E-07	0.495777533	0.846631785	ATG13	chr11-46296370-46296870	Intronic
663090	689757	3420	-0.293994754	2.01E-10	0.444005843	0.846631785	ATG13	chr11-46296925-46297425	Intronic
663091	689758	3420	-0.248236918	1.32E-07	0.025401454	0.846631785	ATG13	chr11-46303900-46304400	Intronic
663092	689759	3420	-0.3092895	1.72E-11	0.250632244	0.846631785	ATG13	chr11-46304733-46305233	Intronic
663093	689760	3420	-0.362826267	9.02E-16	0.628519583	0.846631785	ATG13	chr11-46305251-46305751	Intronic
663094	689762	3420	-0.387454244	4.83E-18	0.563077914	0.846631785	ATG13	chr11-46309003-46309503	Intronic
663095	689763	3420	-0.218524769	4.55E-06	0.328912166	0.846631785	ATG13	chr11-46309914-46310414	Intronic
663096	689764	3420	-0.384855767	8.58E-18	0.847980857	0.846631785	ATG13	chr11-46315068-46315568	Exonic
663097	689765	3420	-0.114333803	0.025651809	0.204461096	0.846631785	ATG13	chr11-46315731-46316231	Exonic
663098	689767	3420	-0.256123094	4.72E-08	0.820410907	0.846631785	ATG13	chr11-46318329-46318829	Intronic
663099	689768	3420	-0.26821138	9.09E-09	0.070813158	0.846631785	ATG13	chr11-46322736-46323236	Distal
663100	689769	3420	-0.290632255	3.39E-10	0.486172312	0.846631785	ATG13	chr11-46323545-46324045	Distal
663101	689770	3420	-0.377685546	4.07E-17	0.106967916	0.846631785	ATG13	chr11-46325593-46326093	Distal
663102	689771	3420	-0.411708553	1.76E-20	0.819119196	0.846631785	ATG13	chr11-46326176-46326676	Distal
663103	689772	3420	-0.397583189	4.91E-19	0.785714018	0.846631785	ATG13	chr11-46326758-46327258	Distal
663104	689773	3420	-0.308013751	2.12E-11	0.166593132	0.846631785	ATG13	chr11-46327557-46328057	Distal
663105	689774	3420	-0.27622208	2.91E-09	0.261811737	0.846631785	ATG13	chr11-46329012-46329512	Distal
663106	689775	3420	-0.447489639	1.81E-24	0.800961085	0.846631785	ATG13	chr11-46329761-46330261	Distal
663107	689776	3420	-0.648567236	1.25E-58	0.959508249	0.846631785	ATG13	chr11-46330536-46331036	Distal
663108	689777	3420	-0.5059172	4.10E-32	0.798816996	0.846631785	ATG13	chr11-46331406-46331906	Promoter
663109	689778	3420	-0.522175025	1.60E-34	0.908380536	0.846631785	ATG13	chr11-46332408-46332908	Promoter
663110	689779	3420	-0.61407935	6.00E-51	0.927261479	0.846631785	ATG13	chr11-46333354-46333854	Intronic
663111	689780	3420	-0.50217933	1.41E-31	0.756148299	0.846631785	ATG13	chr11-46334460-46334960	Intronic
663112	689781	3420	-0.433161901	8.19E-23	0.753889683	0.846631785	ATG13	chr11-46335177-46335677	Intronic
663113	689782	3420	-0.437286877	2.78E-23	0.988236608	0.846631785	ATG13	chr11-46335748-46336248	Intronic
663114	689783	3420	-0.537376148	6.80E-37	0.870945333	0.846631785	ATG13	chr11-46336701-46337201	Intronic
663115	689784	3420	-0.306143525	2.89E-11	0.355441988	0.846631785	ATG13	chr11-46337285-46337785	Intronic
663116	689785	3420	-0.415613233	6.83E-21	0.55838983	0.846631785	ATG13	chr11-46338304-46338804	Intronic
663117	689786	3420	-0.553112757	1.76E-39	0.910169781	0.846631785	ATG13	chr11-46338846-46339346	Intronic
663118	689787	3420	-0.426096732	5.02E-22	0.857212458	0.846631785	ATG13	chr11-46339740-46340240	Intronic
663119	689788	3420	-0.255399162	5.19E-08	0.46669339	0.846631785	ATG13	chr11-46340537-46341037	Intronic
663120	689789	3420	-0.441396783	9.36E-24	0.5707221	0.846631785	ATG13	chr11-46341641-46342141	Intronic
663121	689790	3420	-0.543755528	6.31E-38	0.924819808	0.846631785	ATG13	chr11-46342209-46342709	Intronic
663122	689791	3420	-0.408979186	3.40E-20	0.346277977	0.846631785	ATG13	chr11-46342755-46343255	Intronic
663123	689792	3420	-0.506205078	3.73E-32	0.762897863	0.846631785	ATG13	chr11-46343767-46344267	Intronic
663124	689793	3420	-0.31790021	4.03E-12	0.340872693	0.846631785	ATG13	chr11-46344271-46344771	Intronic
663125	689794	3420	-0.177793144	0.000262006	0.946060752	0.846631785	ATG13	chr11-46345097-46345597	Exonic
663126	689795	3420	-0.330885484	4.10E-13	0.800433512	0.846631785	ATG13	chr11-46345727-46346227	Intronic
663127	689796	3420	-0.435104988	4.94E-23	0.876388167	0.846631785	ATG13	chr11-46346235-46346735	Intronic
663128	689797	3420	0.452743204	4.26E-25	0.994391009	0.846631785	ATG13	chr11-46347003-46347503	Intronic
663129	689799	3420	-0.268718663	8.47E-09	0.867899111	0.846631785	ATG13	chr11-46348361-46348861	Intronic
663130	689800	3420	-0.458231229	9.17E-26	0.944509948	0.846631785	ATG13	chr11-46349017-46349517	Intronic
663131	689801	3420	-0.26306432	1.85E-08	0.846385932	0.846631785	ATG13	chr11-46349814-46350314	Intronic
663132	689802	3420	-0.372102957	1.33E-16	0.956539004	0.846631785	ATG13	chr11-46350696-46351196	Intronic
663133	689805	3420	-0.313896763	7.95E-12	0.712807462	0.846631785	ATG13	chr11-46352797-46353297	Intronic
663134	689806	3420	-0.557840686	2.75E-40	0.975232198	0.846631785	ATG13	chr11-46353536-46354036	Intronic
663135	689807	3420	-0.457451036	1.14E-25	0.798468722	0.846631785	ATG13	chr11-46354357-46354857	Intronic
663136	689808	3420	-0.1198233	0.018671545	0.491893013	0.846631785	ATG13	chr11-46355428-46355928	Intronic
663137	689809	3420	-0.213427691	7.94E-06	0.768372613	0.846631785	ATG13	chr11-46356145-46356645	Intronic
663138	689810	3420	-0.31490003	6.71E-12	0.80535722	0.846631785	ATG13	chr11-46356745-46357245	Intronic
663139	689811	3420	-0.395791094	7.40E-19	0.846676004	0.846631785	ATG13	chr11-46357654-46358154	Intronic
663140	689812	3420	-0.20658696	1.64E-05	0.258405976	0.846631785	ATG13	chr11-46358308-46358808	Intronic
663141	689813	3420	-0.23840417	4.50E-07	0.549014601	0.846631785	ATG13	chr11-46359087-46359587	Intronic
663142	689814	3420	-0.147358821	0.003042104	0.437271299	0.846631785	ATG13	chr11-46359654-46360154	Intronic
663143	689815	3420	-0.167787283	0.000618579	0.536699229	0.846631785	ATG13	chr11-46360236-46360736	Intronic
663144	689816	3420	-0.198419779	3.77E-05	0.85717397	0.846631785	ATG13	chr11-46360758-46361258	Intronic
663145	689817	3420	-0.290594978	3.41E-10	0.974852007	0.846631785	ATG13	chr11-46361286-46361786	Exonic
663146	689819	3420	0.613113999	9.55E-51	0.981104037	0.846631785	ATG13	chr11-46362952-46363452	Intronic
663147	689820	3420	0.756096769	1.14E-90	0.996477835	0.846631785	ATG13	chr11-46363492-46363992	Intronic
663148	689821	3420	0.180037159	0.000214534	0.853120476	0.846631785	ATG13	chr11-46364259-46364759	Intronic
663149	689823	3420	-0.149519719	0.002596229	0.776526537	0.846631785	ATG13	chr11-46365502-46366002	Intronic
663150	689824	3420	-0.349251845	1.33E-14	0.896852769	0.846631785	ATG13	chr11-46366153-46366653	Exonic
663151	689826	3420	0.524478253	7.14E-35	0.972787711	0.846631785	ATG13	chr11-46367511-46368011	Exonic
663152	689827	3420	-0.373963646	8.98E-17	0.732960402	0.846631785	ATG13	chr11-46368388-46368888	Exonic
663153	689828	3420	-0.344925281	3.04E-14	0.959307358	0.846631785	ATG13	chr11-46369447-46369947	Exonic
663154	689829	3420	-0.237080386	5.29E-07	0.702056974	0.846631785	ATG13	chr11-46370231-46370731	Intronic
663155	689830	3420	-0.285942203	6.92E-10	0.4593205	0.846631785	ATG13	chr11-46370977-46371477	Intronic
663156	689831	3420	-0.233909172	7.75E-07	0.382690889	0.846631785	ATG13	chr11-46371875-46372375	Exonic
663157	689832	3420	-0.306556973	2.70E-11	0.752971592	0.846631785	ATG13	chr11-46372882-46373382	Intronic
663158	689833	3420	-0.496537877	8.77E-31	0.844559138	0.846631785	ATG13	chr11-46373605-46374105	Intronic
663159	689834	3420	-0.429172804	2.29E-22	0.813094342	0.846631785	ATG13	chr11-46374347-46374847	Promoter
663160	689835	3420	-0.318776919	3.46E-12	0.597546688	0.846631785	ATG13	chr11-46374950-46375450	Promoter
663161	689836	3420	-0.240367786	3.54E-07	0.681717224	0.846631785	ATG13	chr11-46375946-46376446	Promoter
663162	689837	3420	-0.330016113	4.80E-13	0.760847648	0.846631785	ATG13	chr11-46376554-46377054	Exonic
663163	689838	3420	-0.229090603	1.37E-06	0.711069848	0.846631785	ATG13	chr11-46377099-46377599	Exonic
663164	689839	3420	-0.39324246	1.32E-18	0.728123058	0.846631785	ATG13	chr11-46377815-46378315	Exonic
663165	689840	3420	-0.443047555	6.01E-24	0.872821881	0.846631785	ATG13	chr11-46378320-46378820	Exonic
663166	689841	3420	-0.444032434	4.62E-24	0.856122577	0.846631785	ATG13	chr11-46378937-46379437	Promoter
663167	689842	3420	-0.51167894	5.95E-33	0.921684406	0.846631785	ATG13	chr11-46379648-46380148	Promoter
663168	689843	3420	-0.376774332	4.94E-17	0.884548662	0.846631785	ATG13	chr11-46380213-46380713	Promoter
663169	689844	3420	-0.328272293	6.55E-13	0.885499609	0.846631785	ATG13	chr11-46380741-46381241	Exonic
663170	689845	3420	-0.205959317	1.75E-05	0.899615491	0.846631785	ATG13	chr11-46381289-46381789	Intronic
663171	689846	3420	-0.49018501	6.61E-30	0.91464477	0.846631785	ATG13	chr11-46381847-46382347	Exonic
663172	689847	3420	-0.44673268	2.22E-24	0.798384235	0.846631785	ATG13	chr11-46382375-46382875	Exonic
663173	689848	3420	-0.368218984	2.98E-16	0.936227416	0.846631785	ATG13	chr11-46383092-46383592	Intronic
663174	689849	3420	-0.390934093	2.22E-18	0.583022453	0.846631785	ATG13	chr11-46383760-46384260	Distal
663175	689850	3420	-0.4867685	1.93E-29	0.735525048	0.846631785	ATG13	chr11-46384725-46385225	Distal
663176	689851	3420	-0.385049546	8.22E-18	0.5517792	0.846631785	ATG13	chr11-46385595-46386095	Exonic
663177	689852	3420	-0.408886557	3.47E-20	0.458236252	0.846631785	ATG13	chr11-46386393-46386893	Promoter
663178	689853	3420	-0.305164451	3.39E-11	0.680334455	0.846631785	ATG13	chr11-46386945-46387445	Promoter
663179	689854	3420	-0.612158793	1.51E-50	0.975450925	0.846631785	ATG13	chr11-46387788-46388288	Promoter
663180	689855	3420	-0.398639592	3.85E-19	0.709136976	0.846631785	ATG13	chr11-46388524-46389024	Distal
663181	689856	3420	-0.185980463	0.00012472	0.962992864	0.846631785	ATG13	chr11-46389354-46389854	Distal
663182	689857	3420	-0.413597695	1.12E-20	0.903478419	0.846631785	ATG13	chr11-46389894-46390394	Distal
663183	689858	3420	-0.478150184	2.71E-28	0.882747213	0.846631785	ATG13	chr11-46390505-46391005	Distal
663184	689859	3420	-0.415868579	6.41E-21	0.788178219	0.846631785	ATG13	chr11-46391013-46391513	Distal
663185	689860	3420	-0.552123991	2.58E-39	0.960775552	0.846631785	ATG13	chr11-46391564-46392064	Distal
663186	689861	3420	0.543235297	7.67E-38	0.977963941	0.846631785	ATG13	chr11-46392459-46392959	Distal
663187	689862	3420	-0.530397544	8.65E-36	0.914993044	0.846631785	ATG13	chr11-46393026-46393526	Distal
663188	689863	3420	-0.171226076	0.000463176	0.475817035	0.846631785	ATG13	chr11-46393699-46394199	Distal
663189	689864	3420	-0.170857991	0.00047788	0.609402077	0.846631785	ATG13	chr11-46394836-46395336	Distal
663190	689865	3420	-0.284998571	7.98E-10	0.500984742	0.846631785	ATG13	chr11-46395699-46396199	Distal
663191	689866	3420	-0.154914127	0.001730412	0.628567459	0.846631785	ATG13	chr11-46396652-46397152	Exonic
663192	689868	3420	-0.201640389	2.73E-05	0.213942402	0.846631785	ATG13	chr11-46398111-46398611	Intronic
663193	689869	3420	-0.170107746	0.000509225	0.314749346	0.846631785	ATG13	chr11-46400909-46401409	Intronic
663194	689870	3420	-0.229416913	1.32E-06	0.221886987	0.846631785	ATG13	chr11-46401766-46402266	Intronic
663195	689871	3420	-0.228940341	1.39E-06	0.090149392	0.846631785	ATG13	chr11-46402617-46403117	Intronic
663196	689872	3420	-0.138327511	0.005749315	0.338503305	0.846631785	ATG13	chr11-46403297-46403797	Intronic
663197	689873	3420	-0.113334563	0.027136476	0.091927371	0.846631785	ATG13	chr11-46404698-46405198	Intronic
663198	689875	3420	-0.108494495	0.03539768	0.229187593	0.846631785	ATG13	chr11-46408158-46408658	Intronic
663199	689876	3420	-0.138138136	0.005824077	0.427346905	0.846631785	ATG13	chr11-46409494-46409994	Intronic
663200	689877	3420	-0.153902883	0.001869328	0.736900307	0.846631785	ATG13	chr11-46410016-46410516	Intronic
663201	689878	3420	-0.193886046	5.89E-05	0.123895334	0.846631785	ATG13	chr11-46412940-46413440	Intronic
663202	689879	3420	-0.23342643	8.20E-07	0.356518727	0.846631785	ATG13	chr11-46414033-46414533	Intronic
663203	689880	3420	-0.197663555	4.06E-05	0.715994495	0.846631785	ATG13	chr11-46414816-46415316	Intronic
663204	689882	3420	-0.130262036	0.009807725	0.163862328	0.846631785	ATG13	chr11-46417694-46418194	Exonic
663205	689884	3420	-0.192816267	6.53E-05	0.150197042	0.846631785	ATG13	chr11-46422167-46422667	Intronic
663206	689885	3420	-0.270192701	6.89E-09	0.404569239	0.846631785	ATG13	chr11-46426064-46426564	Intronic
663207	689886	3420	-0.178162138	0.000253588	0.173998877	0.846631785	ATG13	chr11-46427272-46427772	Intronic
663208	689887	3420	-0.564174055	2.19E-41	0.850252616	0.846631785	ATG13	chr11-46429712-46430212	Intronic
663209	689888	3420	-0.19349303	6.11E-05	0.136333682	0.846631785	ATG13	chr11-46431198-46431698	Intronic
663210	689890	3420	-0.331645784	3.57E-13	0.33094079	0.846631785	ATG13	chr11-46437071-46437571	Intronic
663211	689891	3420	-0.136748495	0.006399435	0.060999536	0.846631785	ATG13	chr11-46437646-46438146	Intronic
663212	689894	3420	-0.307917026	2.16E-11	0.680593549	0.846631785	ATG13	chr11-46445863-46446363	Intronic
663213	689897	3420	-0.327576931	7.42E-13	0.510328053	0.846631785	ATG13	chr11-46456583-46457083	Intronic
663214	689898	3420	-0.247064852	1.53E-07	0.016045938	0.846631785	ATG13	chr11-46459769-46460269	Intronic
663215	689899	3420	-0.370630241	1.81E-16	0.791884377	0.846631785	ATG13	chr11-46463529-46464029	Intronic
663216	689901	3420	-0.205170711	1.90E-05	0.235542885	0.846631785	ATG13	chr11-46466238-46466738	Intronic
663217	689902	3420	-0.355522177	3.90E-15	0.124620044	0.846631785	ATG13	chr11-46471891-46472391	Intronic
663218	689905	3420	-0.254053285	6.20E-08	0.77187131	0.846631785	ATG13	chr11-46485799-46486299	Intronic
663219	689906	3420	-0.205346514	1.87E-05	0.591127562	0.846631785	ATG13	chr11-46488729-46489229	Intronic
663220	689907	3420	-0.43120074	1.36E-22	0.894073151	0.846631785	ATG13	chr11-46489892-46490392	Intronic
663221	689909	3420	-0.133974652	0.007701262	0.849482846	0.846631785	ATG13	chr11-46491729-46492229	Intronic
663222	689910	3420	-0.283371877	1.02E-09	0.694656861	0.846631785	ATG13	chr11-46492500-46493000	Intronic
663223	689911	3420	-0.449315772	1.10E-24	0.868321546	0.846631785	ATG13	chr11-46493469-46493969	Exonic
663224	689912	3420	-0.228416611	1.48E-06	0.005435323	0.846631785	ATG13	chr11-46494205-46494705	Intronic
663225	689913	3420	-0.262126222	2.11E-08	0.734955231	0.846631785	ATG13	chr11-46497873-46498373	Intronic
663226	689914	3420	0.116877711	0.022179046	0.714632379	0.846631785	ATG13	chr11-46498499-46498999	Intronic
663227	689915	3420	-0.185160943	0.000134557	0.059570769	0.846631785	ATG13	chr11-46500527-46501027	Intronic
663228	689916	3420	-0.414508571	8.94E-21	0.643286014	0.846631785	ATG13	chr11-46505056-46505556	Intronic
663229	689917	3420	-0.594747527	4.81E-47	0.956835647	0.846631785	ATG13	chr11-46505741-46506241	Intronic
663230	689918	3420	-0.395985466	7.08E-19	0.321709189	0.846631785	ATG13	chr11-46506276-46506776	Intronic
663231	689919	3420	-0.208710938	1.31E-05	0.11030327	0.846631785	ATG13	chr11-46510602-46511102	Intronic
663232	689920	3420	-0.152363907	0.002100047	0.576853971	0.846631785	ATG13	chr11-46512759-46513259	Intronic
663233	689921	3420	-0.427059801	3.93E-22	0.822322188	0.846631785	ATG13	chr11-46513867-46514367	Intronic
663234	689922	3420	-0.20757298	1.48E-05	0.266205055	0.846631785	ATG13	chr11-46518850-46519350	Intronic
663235	689924	3420	-0.218976982	4.33E-06	0.620858499	0.846631785	ATG13	chr11-46521311-46521811	Intronic
663236	689925	3420	-0.19135986	7.51E-05	0.515201069	0.846631785	ATG13	chr11-46521843-46522343	Intronic
663237	689928	3420	-0.407879533	4.41E-20	0.844260618	0.846631785	ATG13	chr11-46527615-46528115	Intronic
663238	689929	3420	0.125692041	0.013087182	0.85095198	0.846631785	ATG13	chr11-46529224-46529724	Intronic
663239	689930	3420	-0.134381506	0.007496763	0.383985416	0.846631785	ATG13	chr11-46530103-46530603	Intronic
663240	689932	3420	-0.241054946	3.25E-07	0.308560212	0.846631785	ATG13	chr11-46534615-46535115	Intronic
663241	689934	3420	-0.128444423	0.011014761	0.894511544	0.846631785	ATG13	chr11-46537760-46538260	Intronic
663242	689935	3420	-0.158633395	0.001296624	0.065794637	0.846631785	ATG13	chr11-46539921-46540421	Intronic
663243	689936	3420	-0.35800203	2.38E-15	0.099847548	0.846631785	ATG13	chr11-46540739-46541239	Intronic
663244	689937	3420	-0.533998429	2.35E-36	0.953741549	0.846631785	ATG13	chr11-46541526-46542026	Intronic
663245	689938	3420	-0.175880663	0.000310033	0.821638783	0.846631785	ATG13	chr11-46542112-46542612	Exonic
663246	689940	3420	-0.149469593	0.002605868	0.129259313	0.846631785	ATG13	chr11-46554138-46554638	Intronic
663247	689942	3420	-0.152187177	0.002128149	0.275937945	0.846631785	ATG13	chr11-46557480-46557980	Intronic
663248	689943	3420	-0.193719302	5.98E-05	0.819297557	0.846631785	ATG13	chr11-46560193-46560693	Intronic
663249	689944	3420	-0.222861054	2.80E-06	0.544476716	0.846631785	ATG13	chr11-46560983-46561483	Intronic
663250	689945	3420	-0.360430586	1.46E-15	0.114228156	0.846631785	ATG13	chr11-46564445-46564945	Intronic
663251	689946	3420	-0.192569636	6.68E-05	0.59841221	0.846631785	ATG13	chr11-46565397-46565897	Intronic
663252	689948	3420	-0.170990159	0.000472548	0.092881134	0.846631785	ATG13	chr11-46567827-46568327	Intronic
663253	689949	3420	-0.105545669	0.041392173	0.244613961	0.846631785	ATG13	chr11-46568565-46569065	Intronic
663254	689951	3420	-0.296511122	1.36E-10	0.124808731	0.846631785	ATG13	chr11-46569989-46570489	Intronic
663255	689952	3420	-0.323060668	1.65E-12	0.74486085	0.846631785	ATG13	chr11-46570598-46571098	Intronic
663256	689953	3420	-0.126378712	0.012541279	0.460428217	0.846631785	ATG13	chr11-46571334-46571834	Intronic
663257	689954	3420	-0.272016469	5.32E-09	0.558058454	0.846631785	ATG13	chr11-46575839-46576339	Intronic
663258	689955	3420	-0.2602605	2.71E-08	0.175621964	0.846631785	ATG13	chr11-46576444-46576944	Intronic
663259	689957	3420	-0.285738854	7.14E-10	0.307912479	0.846631785	ATG13	chr11-46579716-46580216	Intronic
663260	689958	3420	-0.476210015	4.86E-28	0.878721882	0.846631785	ATG13	chr11-46580240-46580740	Intronic
663261	689959	3420	-0.248315315	1.30E-07	0.2669185	0.846631785	ATG13	chr11-46580790-46581290	Intronic
663262	689960	3420	-0.22110074	3.41E-06	0.206462496	0.846631785	ATG13	chr11-46581647-46582147	Intronic
663263	689961	3420	-0.191161142	7.65E-05	0.47195129	0.846631785	ATG13	chr11-46589358-46589858	Intronic
663264	689963	3420	-0.235037444	6.77E-07	0.734530919	0.846631785	ATG13	chr11-46593219-46593719	Intronic
663265	689964	3420	0.202741508	2.44E-05	0.970828554	0.846631785	ATG13	chr11-46593814-46594314	Promoter
663266	689968	3420	-0.409225157	3.20E-20	0.821675394	0.846631785	ATG13	chr11-46599893-46600393	Distal
663267	689969	3420	-0.337036254	1.33E-13	0.768672073	0.846631785	ATG13	chr11-46600543-46601043	Distal
663268	689970	3420	-0.444274772	4.33E-24	0.844779743	0.846631785	ATG13	chr11-46601191-46601691	Distal
663269	689971	3420	-0.223691111	2.55E-06	0.420680889	0.846631785	ATG13	chr11-46601801-46602301	Distal
663270	689973	3420	-0.269710231	7.37E-09	0.592429599	0.846631785	ATG13	chr11-46603834-46604334	Intronic
663271	689974	3420	0.59164384	1.92E-46	0.907363878	0.846631785	ATG13	chr11-46604790-46605290	Intronic
663272	689975	3420	0.110193638	0.032285368	0.396780486	0.846631785	ATG13	chr11-46605535-46606035	Intronic
663273	689977	3420	0.135973478	0.006741955	0.292619413	0.846631785	ATG13	chr11-46607347-46607847	Intronic
663274	689978	3420	0.240769935	3.37E-07	0.665473211	0.846631785	ATG13	chr11-46608334-46608834	Intronic
663275	689980	3420	0.146736095	0.003182906	0.109694965	0.846631785	ATG13	chr11-46610846-46611346	Intronic
663276	689981	3420	0.423174486	1.05E-21	0.904067011	0.846631785	ATG13	chr11-46611746-46612246	Intronic
663277	689982	3420	0.663471107	2.85E-62	0.985095573	0.846631785	ATG13	chr11-46612273-46612773	Intronic
663278	689983	3420	0.391437459	1.99E-18	0.826180423	0.846631785	ATG13	chr11-46612783-46613283	Intronic
663279	689984	3420	0.219692277	4.00E-06	0.417936943	0.846631785	ATG13	chr11-46613351-46613851	Intronic
663280	689985	3420	0.293205446	2.28E-10	0.645431043	0.846631785	ATG13	chr11-46615023-46615523	Intronic
663281	689986	3420	0.320975276	2.37E-12	0.700614126	0.846631785	ATG13	chr11-46615563-46616063	Promoter
663282	689988	3420	0.431166129	1.37E-22	0.985810896	0.846631785	ATG13	chr11-46616966-46617466	Promoter
663283	689989	3420	0.366323603	4.41E-16	0.960180389	0.846631785	ATG13	chr11-46617681-46618181	Promoter
663284	689990	3420	0.196045593	4.77E-05	0.5988675	0.846631785	ATG13	chr11-46618195-46618695	Promoter
663285	689991	3420	0.122197177	0.01620415	0.585586161	0.846631785	ATG13	chr11-46628055-46628555	Intronic
663286	689992	3420	0.369179031	2.45E-16	0.802264061	0.846631785	ATG13	chr11-46628686-46629186	Intronic
663287	689993	3420	0.416734487	5.19E-21	0.774611501	0.846631785	ATG13	chr11-46629206-46629706	Intronic
663288	689995	3420	-0.104534669	0.043633916	0.582133463	0.846631785	ATG13	chr11-46632339-46632839	Intronic
663289	689996	3420	0.175286041	0.00032657	0.382646768	0.846631785	ATG13	chr11-46633509-46634009	Intronic
663290	689997	3420	0.117083364	0.02191677	0.440503392	0.846631785	ATG13	chr11-46634270-46634770	Intronic
663291	689998	3420	0.458427861	8.67E-26	0.892067056	0.846631785	ATG13	chr11-46635737-46636237	Intronic
663292	689999	3420	0.309035891	1.79E-11	0.743414247	0.846631785	ATG13	chr11-46636290-46636790	Intronic
663293	690001	3420	0.439104374	1.72E-23	0.961773436	0.846631785	ATG13	chr11-46637466-46637966	Intronic
663294	690002	3420	0.296523852	1.35E-10	0.611691672	0.846631785	ATG13	chr11-46638377-46638877	Intronic
663295	690003	3420	0.386873531	5.50E-18	0.687387233	0.846631785	ATG13	chr11-46639268-46639768	Intronic
663296	690004	3420	0.153271595	0.001960923	0.307402742	0.846631785	ATG13	chr11-46641771-46642271	Intronic
663297	690005	3420	0.151711482	0.002205554	0.114865563	0.846631785	ATG13	chr11-46642530-46643030	Intronic
663298	690007	3420	-0.340228783	7.38E-14	0.891598623	0.846631785	ATG13	chr11-46644202-46644702	Intronic
663299	690009	3420	0.1274267	0.01174523	0.422284263	0.846631785	ATG13	chr11-46645951-46646451	Intronic
663300	690010	3420	0.179767412	0.000219784	0.43643394	0.846631785	ATG13	chr11-46647029-46647529	Intronic
663301	690011	3420	0.392420521	1.59E-18	0.825818068	0.846631785	ATG13	chr11-46647581-46648081	Intronic
663302	690012	3420	0.588170944	8.92E-46	0.941903997	0.846631785	ATG13	chr11-46648438-46648938	Intronic
663303	690013	3420	0.671735903	2.20E-64	0.989278613	0.846631785	ATG13	chr11-46649140-46649640	Intronic
663304	690014	3420	0.400563319	2.47E-19	0.715713811	0.846631785	ATG13	chr11-46649990-46650490	Exonic
663305	690015	3420	0.219083863	4.28E-06	0.306212415	0.846631785	ATG13	chr11-46650890-46651390	Intronic
663306	690016	3420	0.111949421	0.029315679	0.390935871	0.846631785	ATG13	chr11-46651750-46652250	Intronic
663307	690017	3420	0.120940539	0.017471794	0.095489902	0.846631785	ATG13	chr11-46652430-46652930	Intronic
663308	690018	3420	0.127456875	0.01172288	0.464753007	0.846631785	ATG13	chr11-46653137-46653637	Intronic
663309	690019	3420	0.14579515	0.003406615	0.22816624	0.846631785	ATG13	chr11-46655003-46655503	Intronic
663310	690022	3420	0.191754143	7.23E-05	0.458063523	0.846631785	ATG13	chr11-46658824-46659324	Intronic
663311	690023	3420	0.346815843	2.12E-14	0.866909676	0.846631785	ATG13	chr11-46659867-46660367	Intronic
663312	690024	3420	0.114393646	0.025565006	0.676866738	0.846631785	ATG13	chr11-46660776-46661276	Intronic
663313	690025	3420	0.396410091	6.42E-19	0.853088559	0.846631785	ATG13	chr11-46661315-46661815	Intronic
663314	690026	3420	0.627330158	8.75E-54	0.964509873	0.846631785	ATG13	chr11-46661826-46662326	Intronic
663315	690027	3420	0.330673731	4.26E-13	0.671231462	0.846631785	ATG13	chr11-46662341-46662841	Intronic
663316	690029	3420	0.266687293	1.12E-08	0.656738205	0.846631785	ATG13	chr11-46663723-46664223	Intronic
663317	690030	3420	0.415354358	7.27E-21	0.816567692	0.846631785	ATG13	chr11-46664438-46664938	Intronic
663318	690032	3420	0.23120875	1.07E-06	0.612958975	0.846631785	ATG13	chr11-46666459-46666959	Intronic
663319	690034	3420	0.148994624	0.002698708	0.353550421	0.846631785	ATG13	chr11-46668761-46669261	Intronic
663320	690035	3420	0.607057812	1.69E-49	0.95557116	0.846631785	ATG13	chr11-46669787-46670287	Intronic
663321	690036	3420	0.126989952	0.012071547	0.656446256	0.846631785	ATG13	chr11-46670414-46670914	Intronic
663322	690039	3420	0.143591339	0.003987665	0.689195253	0.846631785	ATG13	chr11-46672561-46673061	Exonic
663323	690043	3420	0.172359318	0.000420529	0.957687087	0.846631785	ATG13	chr11-46675410-46675910	Distal
663324	690044	3420	0.108049581	0.036252261	0.80842691	0.846631785	ATG13	chr11-46675985-46676485	Distal
663325	690047	3420	0.319524586	3.04E-12	0.84087551	0.846631785	ATG13	chr11-46678270-46678770	Exonic
663326	690048	3420	-0.145848009	0.003393643	0.356378854	0.846631785	ATG13	chr11-46679023-46679523	Intronic
663327	690051	3420	-0.105540353	0.041403627	0.50691666	0.846631785	ATG13	chr11-46681712-46682212	Intronic
663328	690053	3420	-0.111694556	0.029731906	0.911936496	0.846631785	ATG13	chr11-46683621-46684121	Intronic
663329	690054	3420	0.285636713	7.25E-10	0.901264863	0.846631785	ATG13	chr11-46684352-46684852	Intronic
663330	690058	3420	0.563755257	2.59E-41	0.95758758	0.846631785	ATG13	chr11-46687368-46687868	Exonic
663331	690060	3420	0.126141766	0.012727324	0.654856964	0.846631785	ATG13	chr11-46690939-46691439	Intronic
663332	690061	3420	0.228917814	1.40E-06	0.648218171	0.846631785	ATG13	chr11-46691782-46692282	Intronic
663333	690062	3420	0.161310458	0.001049029	0.620666996	0.846631785	ATG13	chr11-46692381-46692881	Intronic
663334	690063	3420	0.311023803	1.29E-11	0.84374337	0.846631785	ATG13	chr11-46693545-46694045	Intronic
663335	690064	3420	0.101884281	0.049990589	0.840365772	0.846631785	ATG13	chr11-46694577-46695077	Intronic
663336	690065	3420	0.422035432	1.40E-21	0.836403337	0.846631785	ATG13	chr11-46695561-46696061	Intronic
663337	690066	3420	0.737103104	7.19E-84	0.998355322	0.846631785	ATG13	chr11-46696163-46696663	Intronic
663338	690067	3420	0.4448863	3.67E-24	0.887601455	0.846631785	ATG13	chr11-46696715-46697215	Intronic
663339	690068	3420	0.410929653	2.13E-20	0.974543161	0.846631785	ATG13	chr11-46697348-46697848	Intronic
663340	690069	3420	0.324139399	1.36E-12	0.845030387	0.846631785	ATG13	chr11-46697947-46698447	Intronic
663341	690070	3420	0.191965952	7.08E-05	0.648588036	0.846631785	ATG13	chr11-46698668-46699168	Promoter
663342	690072	3420	0.522988497	1.21E-34	0.994966459	0.846631785	ATG13	chr11-46700446-46700946	Promoter
663343	690073	3420	0.20915174	1.25E-05	0.932842308	0.846631785	ATG13	chr11-46701007-46701507	Promoter
663344	690075	3420	-0.111044134	0.030816729	0.309478303	0.846631785	ATG13	chr11-46705062-46705562	Exonic
663345	690076	3420	-0.180280491	0.000209895	0.355796833	0.846631785	ATG13	chr11-46708745-46709245	Distal
663346	690077	3420	-0.508502185	1.73E-32	0.832675587	0.846631785	ATG13	chr11-46709301-46709801	Distal
663347	690078	3420	-0.420409646	2.09E-21	0.65798204	0.846631785	ATG13	chr11-46710291-46710791	Distal
663348	690079	3420	-0.629914449	2.36E-54	0.95374812	0.846631785	ATG13	chr11-46710884-46711384	Distal
663349	690080	3420	-0.285182949	7.76E-10	0.273161143	0.846631785	ATG13	chr11-46711487-46711987	Distal
663350	690081	3420	-0.325175885	1.14E-12	0.431506476	0.846631785	ATG13	chr11-46714391-46714891	Distal
663351	690083	3420	-0.302619389	5.12E-11	0.242988996	0.846631785	ATG13	chr11-46723685-46724185	Intronic
663352	690084	3420	-0.283165146	1.05E-09	0.233795883	0.846631785	ATG13	chr11-46724196-46724696	Intronic
663353	690086	3420	-0.117998694	0.020783071	0.06428326	0.846631785	ATG13	chr11-46733090-46733590	Intronic
663354	690087	3420	-0.2694917	7.60E-09	0.125818819	0.846631785	ATG13	chr11-46740312-46740812	Distal
663355	690088	3420	-0.276603397	2.75E-09	0.410684212	0.846631785	ATG13	chr11-46741735-46742235	Distal
663356	690089	3420	-0.133251587	0.008077377	0.111383764	0.846631785	ATG13	chr11-46742810-46743310	Exonic
663357	690090	3420	-0.23339812	8.23E-07	0.284331249	0.846631785	ATG13	chr11-46743617-46744117	Exonic
663358	690091	3420	-0.357633039	2.56E-15	0.047764195	0.846631785	ATG13	chr11-46745181-46745681	Intronic
663359	690092	3420	-0.253449627	6.71E-08	0.139305743	0.846631785	ATG13	chr11-46745841-46746341	Intronic
663360	690093	3420	0.596882588	1.84E-47	0.945199924	0.846631785	ATG13	chr11-46755858-46756358	Intronic
663361	690095	3420	-0.103112447	0.046956266	0.532902951	0.846631785	ATG13	chr11-46758588-46759088	Intronic
663362	690096	3420	-0.530131401	9.52E-36	0.905848746	0.846631785	ATG13	chr11-46759160-46759660	Exonic
663363	690097	3420	-0.474827719	7.35E-28	0.672751287	0.846631785	ATG13	chr11-46759862-46760362	Intronic
663364	690098	3420	-0.269554095	7.53E-09	0.560568653	0.846631785	ATG13	chr11-46760382-46760882	Exonic
663365	690099	3420	-0.466874249	7.68E-27	0.847570626	0.846631785	ATG13	chr11-46761437-46761937	Intronic
663366	690100	3420	-0.496621445	8.54E-31	0.75994927	0.846631785	ATG13	chr11-46762196-46762696	Promoter
663367	690101	3420	-0.431578226	1.23E-22	0.286598314	0.846631785	ATG13	chr11-46762700-46763200	Promoter
663368	690103	3420	-0.305391865	3.26E-11	0.160650887	0.846631785	ATG13	chr11-46764077-46764577	Promoter
663369	690104	3420	-0.318678865	3.52E-12	0.174457923	0.846631785	ATG13	chr11-46765418-46765918	Intronic
663370	690105	3420	-0.2390632	4.15E-07	0.042176795	0.846631785	ATG13	chr11-46766646-46767146	Intronic
663371	690106	3420	-0.192066393	7.02E-05	0.174772402	0.846631785	ATG13	chr11-46767636-46768136	Intronic
663372	690107	3420	-0.182415997	0.00017306	0.045350686	0.846631785	ATG13	chr11-46769239-46769739	Intronic
663373	690108	3420	-0.112968916	0.027698518	0.104070015	0.846631785	ATG13	chr11-46770649-46771149	Exonic
663374	690109	3420	-0.249394046	1.14E-07	0.027292082	0.846631785	ATG13	chr11-46772632-46773132	Intronic
663375	690110	3420	-0.185749588	0.00012742	0.38858338	0.846631785	ATG13	chr11-46773568-46774068	Intronic
663376	690111	3420	-0.349347551	1.30E-14	0.29182993	0.846631785	ATG13	chr11-46781378-46781878	Intronic
663377	690112	3420	-0.186361129	0.000120384	0.320919706	0.846631785	ATG13	chr11-46786056-46786556	Intronic
663378	690113	3420	-0.124065057	0.014466224	0.228050775	0.846631785	ATG13	chr11-46786818-46787318	Intronic
663379	690114	3420	-0.215822363	6.12E-06	0.116369429	0.846631785	ATG13	chr11-46792745-46793245	Intronic
663380	690115	3420	-0.276480449	2.80E-09	0.110433756	0.846631785	ATG13	chr11-46798110-46798610	Intronic
663381	690116	3420	-0.150987048	0.002328311	0.674986435	0.846631785	ATG13	chr11-46802001-46802501	Exonic
663382	690117	3420	0.124835368	0.013798062	0.792747082	0.846631785	ATG13	chr11-46808736-46809236	Intronic
663383	690118	3420	-0.325783996	1.02E-12	0.004359524	0.846631785	ATG13	chr11-46809506-46810006	Exonic
663384	690119	3420	-0.235599157	6.32E-07	0.067908687	0.846631785	ATG13	chr11-46817239-46817739	Intronic
663385	690120	3420	-0.302390571	5.31E-11	0.079334131	0.846631785	ATG13	chr11-46821209-46821709	Intronic
663386	690122	3420	0.577982674	7.22E-44	0.990541223	0.846631785	ATG13	chr11-46826661-46827161	Intronic
663387	690124	3420	0.116550804	0.022602237	0.300996758	0.846631785	ATG13	chr11-46832888-46833388	Intronic
663388	690125	3420	-0.105922602	0.040581331	0.027659131	0.846631785	ATG13	chr11-46834651-46835151	Intronic
663389	690127	3420	-0.27419894	3.90E-09	0.866415897	0.846631785	ATG13	chr11-46845451-46845951	Promoter
663390	690128	3420	0.342225784	5.07E-14	0.986829432	0.846631785	ATG13	chr11-46846100-46846600	Promoter
663391	690129	3420	-0.266909574	1.09E-08	0.664695932	0.846631785	ATG13	chr11-46846632-46847132	Promoter
663392	690135	3420	-0.15469652	0.001759527	0.73786909	0.846631785	ATG13	chr11-46856908-46857408	Exonic
663393	690137	3420	-0.313507101	8.50E-12	0.80130842	0.846631785	ATG13	chr11-46858812-46859312	Exonic
663394	690138	3420	-0.265140014	1.39E-08	0.350608399	0.846631785	ATG13	chr11-46860248-46860748	Intronic
663395	690139	3420	-0.195291567	5.13E-05	0.0799997	0.846631785	ATG13	chr11-46861901-46862401	Intronic
663396	690140	3420	-0.236999234	5.34E-07	0.32622736	0.846631785	ATG13	chr11-46865253-46865753	Intronic
663397	690141	3420	-0.307190206	2.43E-11	0.083197998	0.846631785	ATG13	chr11-46872700-46873200	Intronic
663398	690142	3420	-0.221152481	3.39E-06	0.261228777	0.846631785	ATG13	chr11-46888575-46889075	Intronic
663399	690143	3420	0.127584317	0.011629428	0.945249678	0.846631785	ATG13	chr11-46889569-46890069	Intronic
663400	690144	3420	-0.295623717	1.56E-10	0.083064696	0.846631785	ATG13	chr11-46894354-46894854	Exonic
663401	690145	3420	-0.283854244	9.47E-10	0.420191804	0.846631785	ATG13	chr11-46894888-46895388	Intronic
663402	690146	3420	-0.625280404	2.45E-53	0.954662456	0.846631785	ATG13	chr11-46895789-46896289	Intronic
663403	690147	3420	-0.164197071	0.000831297	0.749261678	0.846631785	ATG13	chr11-46896400-46896900	Intronic
663404	690148	3420	-0.111391389	0.030234004	0.721120972	0.846631785	ATG13	chr11-46896908-46897408	Intronic
663405	690151	3420	0.427436114	3.57E-22	0.881948343	0.846631785	ATG13	chr11-46901138-46901638	Intronic
663406	690153	3420	0.285605936	7.28E-10	0.820225974	0.846631785	ATG13	chr11-46903162-46903662	Intronic
663407	690154	3420	0.744943568	1.32E-86	0.999765314	0.846631785	ATG13	chr11-46903790-46904290	Intronic
663408	690155	3420	0.290916477	3.24E-10	0.877001166	0.846631785	ATG13	chr11-46904420-46904920	Intronic
663409	690156	3420	0.312409041	1.02E-11	0.780939569	0.846631785	ATG13	chr11-46905052-46905552	Intronic
663410	690157	3420	0.527591919	2.36E-35	0.942831475	0.846631785	ATG13	chr11-46906652-46907152	Intronic
663411	690158	3420	0.119488643	0.019044911	0.231367355	0.846631785	ATG13	chr11-46908965-46909465	Intronic
663412	690159	3420	0.204904549	1.95E-05	0.5673905	0.846631785	ATG13	chr11-46909604-46910104	Intronic
663413	690160	3420	-0.135094578	0.007149917	0.2118077	0.846631785	ATG13	chr11-46910582-46911082	Intronic
663414	690161	3420	0.419303772	2.75E-21	0.907484037	0.846631785	ATG13	chr11-46912363-46912863	Intronic
663415	690162	3420	0.332851671	2.87E-13	0.876390044	0.846631785	ATG13	chr11-46912892-46913392	Intronic
663416	690164	3420	0.494943199	1.46E-30	0.947410664	0.846631785	ATG13	chr11-46914270-46914770	Intronic
663417	690166	3420	0.199408914	3.41E-05	0.683721441	0.846631785	ATG13	chr11-46916129-46916629	Intronic
663418	690168	3420	0.412137302	1.59E-20	0.895947821	0.846631785	ATG13	chr11-46917317-46917817	Intronic
663419	690169	3420	0.479497736	1.80E-28	0.943264236	0.846631785	ATG13	chr11-46917866-46918366	Intronic
663420	690170	3420	0.456077398	1.68E-25	0.985765836	0.846631785	ATG13	chr11-46918400-46918900	Promoter
663421	690171	3420	0.262344857	2.04E-08	0.737839051	0.846631785	ATG13	chr11-46919048-46919548	Promoter
663422	690172	3420	0.484089703	4.41E-29	0.958762887	0.846631785	ATG13	chr11-46919791-46920291	Promoter
663423	690173	3420	-0.354223101	5.04E-15	0.89749487	0.846631785	ATG13	chr11-46920733-46921233	Distal
663424	690175	3420	-0.301935886	5.72E-11	0.180088505	0.846631785	ATG13	chr11-46929488-46929988	Distal
663425	690176	3420	-0.488158218	1.25E-29	0.917323943	0.846631785	ATG13	chr11-46930053-46930553	Distal
663426	690179	3420	-0.266658304	1.13E-08	0.522836807	0.846631785	ATG13	chr11-46937139-46937639	Intronic
663427	690181	3420	-0.268418906	8.83E-09	0.460330588	0.846631785	ATG13	chr11-46948232-46948732	Intronic
663428	690182	3420	0.109424355	0.033664347	0.32149891	0.846631785	ATG13	chr11-46964094-46964594	Intronic
663429	690183	3420	0.415299598	7.37E-21	0.747132609	0.846631785	ATG13	chr11-46966701-46967201	Intronic
663430	690184	3420	0.405143496	8.44E-20	0.779749243	0.846631785	ATG13	chr11-46968920-46969420	Intronic
663431	690185	3420	0.589141113	5.82E-46	0.951876266	0.846631785	ATG13	chr11-46969431-46969931	Intronic
663432	690186	3420	0.146869385	0.003152262	0.283764248	0.846631785	ATG13	chr11-46971641-46972141	Intronic
663433	690187	3420	0.195805989	4.88E-05	0.868878221	0.846631785	ATG13	chr11-46972318-46972818	Intronic
663434	690188	3420	0.121241728	0.017160597	0.479242509	0.846631785	ATG13	chr11-46973004-46973504	Intronic
663435	690189	3420	0.185318173	0.000132618	0.361614225	0.846631785	ATG13	chr11-46973948-46974448	Intronic
663436	690190	3420	0.370927847	1.70E-16	0.800485143	0.846631785	ATG13	chr11-46975861-46976361	Intronic
663437	690191	3420	0.496936176	7.72E-31	0.957918018	0.846631785	ATG13	chr11-46976722-46977222	Intronic
663438	690192	3420	0.637883856	3.82E-56	0.979402096	0.846631785	ATG13	chr11-46977354-46977854	Intronic
663439	690193	3420	0.30343425	4.49E-11	0.624285851	0.846631785	ATG13	chr11-46977955-46978455	Intronic
663440	690196	3420	0.46498449	1.33E-26	0.860957105	0.846631785	ATG13	chr11-46988108-46988608	Intronic
663441	690197	3420	-0.311327489	1.22E-11	0.003639508	0.846631785	ATG13	chr11-46989953-46990453	Intronic
663442	690198	3420	-0.346782106	2.14E-14	0.693563225	0.846631785	ATG13	chr11-46998051-46998551	Intronic
663443	690199	3420	-0.237656073	4.93E-07	0.216640351	0.846631785	ATG13	chr11-46998568-46999068	Intronic
663444	690200	3420	-0.114878073	0.024871485	0.110716317	0.846631785	ATG13	chr11-46999222-46999722	Intronic
663445	690201	3420	-0.128894506	0.010704612	0.259290273	0.846631785	ATG13	chr11-46999808-47000308	Intronic
663446	690203	3420	-0.177398506	0.00027131	0.82932709	0.846631785	ATG13	chr11-47003155-47003655	Intronic
663447	690205	3420	0.454573244	2.56E-25	0.969494599	0.846631785	ATG13	chr11-47004611-47005111	Intronic
663448	690206	3420	0.202774901	2.43E-05	0.397906039	0.846631785	ATG13	chr11-47005200-47005700	Intronic
663449	690207	3420	-0.19315231	6.32E-05	0.092307562	0.846631785	ATG13	chr11-47005856-47006356	Intronic
663450	690208	3420	-0.145185099	0.003559188	0.160110171	0.846631785	ATG13	chr11-47006419-47006919	Intronic
663451	690210	3420	-0.193123825	6.34E-05	0.240934087	0.846631785	ATG13	chr11-47010158-47010658	Intronic
663452	690211	3420	-0.139729806	0.005222626	0.010723264	0.846631785	ATG13	chr11-47011297-47011797	Intronic
663453	690212	3420	-0.229742458	1.27E-06	0.083695532	0.846631785	ATG13	chr11-47017745-47018245	Intronic
663454	690213	3420	0.344109706	3.55E-14	0.801809709	0.846631785	ATG13	chr11-47020736-47021236	Intronic
663455	690214	3420	0.139121567	0.005445531	0.458517875	0.846631785	ATG13	chr11-47021369-47021869	Intronic
663456	690215	3420	-0.215036155	6.67E-06	0.228329581	0.846631785	ATG13	chr11-47026073-47026573	Intronic
663457	690216	3420	-0.219801635	3.95E-06	0.065025806	0.846631785	ATG13	chr11-47027197-47027697	Intronic
663458	690218	3420	-0.109360144	0.033781855	0.102065798	0.846631785	ATG13	chr11-47052887-47053387	Intronic
663459	690219	3420	-0.10707575	0.038184159	0.783530501	0.846631785	ATG13	chr11-47056256-47056756	Intronic
663460	690220	3420	-0.256255321	4.64E-08	0.175415441	0.846631785	ATG13	chr11-47057375-47057875	Intronic
663461	690221	3420	-0.125147599	0.01353566	0.479856447	0.846631785	ATG13	chr11-47059950-47060450	Intronic
663462	690222	3420	-0.321296977	2.24E-12	0.610269476	0.846631785	ATG13	chr11-47060784-47061284	Intronic
663463	690223	3420	-0.137559592	0.006058253	0.20212738	0.846631785	ATG13	chr11-47065958-47066458	Intronic
663464	690224	3420	-0.146312368	0.003281967	0.846343689	0.846631785	ATG13	chr11-47071918-47072418	Intronic
663465	690225	3420	-0.144270725	0.003799581	0.022040753	0.846631785	ATG13	chr11-47087729-47088229	Intronic
663466	690226	3420	-0.195295366	5.13E-05	0.149996151	0.846631785	ATG13	chr11-47095034-47095534	Intronic
663467	690227	3420	0.319086686	3.28E-12	0.740096728	0.846631785	ATG13	chr11-47098193-47098693	Intronic
663468	690228	3420	-0.142260248	0.00438017	0.429256309	0.846631785	ATG13	chr11-47099076-47099576	Intronic
663469	690229	3420	-0.290816248	3.29E-10	0.331421426	0.846631785	ATG13	chr11-47099737-47100237	Intronic
663470	690230	3420	-0.119972482	0.018507379	0.105226547	0.846631785	ATG13	chr11-47100256-47100756	Intronic
663471	690231	3420	0.149215726	0.002655089	0.493869068	0.846631785	ATG13	chr11-47101439-47101939	Intronic
663472	690233	3420	-0.246247056	1.70E-07	0.961579116	0.846631785	ATG13	chr11-47104414-47104914	Intronic
663473	690235	3420	0.11112585	0.030678567	0.728997967	0.846631785	ATG13	chr11-47106326-47106826	Intronic
663474	690236	3420	0.201721178	2.70E-05	0.990792806	0.846631785	ATG13	chr11-47106882-47107382	Intronic
663475	690237	3420	0.16908469	0.000554992	0.865499684	0.846631785	ATG13	chr11-47107475-47107975	Intronic
663476	690238	3420	-0.157176722	0.001453005	0.86015448	0.846631785	ATG13	chr11-47108107-47108607	Intronic
663477	690239	3420	0.599927706	4.59E-48	0.977602525	0.846631785	ATG13	chr11-47109005-47109505	Exonic
663478	690240	3420	-0.117174997	0.021800804	0.926227923	0.846631785	ATG13	chr11-47109769-47110269	Intronic
663479	690241	3420	-0.156948547	0.001478993	0.636578694	0.846631785	ATG13	chr11-47110438-47110938	Intronic
663480	690242	3420	-0.11621848	0.023038916	0.095449536	0.846631785	ATG13	chr11-47115837-47116337	Intronic
663481	689702	3421	-0.307073113	2.48E-11	0.645539937	0.923245819	ARHGAP1	chr11-46200846-46201346	Distal
663482	689703	3421	-0.229507222	1.30E-06	0.0704386	0.923245819	ARHGAP1	chr11-46210070-46210570	Distal
663483	689704	3421	-0.190641976	8.04E-05	0.091984635	0.923245819	ARHGAP1	chr11-46215941-46216441	Distal
663484	689705	3421	-0.37413251	8.66E-17	0.009839907	0.923245819	ARHGAP1	chr11-46221418-46221918	Distal
663485	689706	3421	-0.509473506	1.25E-32	0.694501969	0.923245819	ARHGAP1	chr11-46222534-46223034	Distal
663486	689707	3421	-0.356918887	2.96E-15	0.045364767	0.923245819	ARHGAP1	chr11-46225809-46226309	Distal
663487	689708	3421	-0.554923512	8.66E-40	0.801976806	0.923245819	ARHGAP1	chr11-46237030-46237530	Distal
663488	689709	3421	-0.611626682	1.94E-50	0.943693241	0.923245819	ARHGAP1	chr11-46237600-46238100	Distal
663489	689710	3421	-0.549791143	6.35E-39	0.934265443	0.923245819	ARHGAP1	chr11-46238108-46238608	Distal
663490	689711	3421	0.104327364	0.044104999	0.975575778	0.923245819	ARHGAP1	chr11-46239062-46239562	Distal
663491	689712	3421	-0.537788772	5.84E-37	0.932575705	0.923245819	ARHGAP1	chr11-46239585-46240085	Distal
663492	689713	3421	-0.173131043	0.000393588	0.208453571	0.923245819	ARHGAP1	chr11-46240732-46241232	Distal
663493	689714	3421	-0.24906215	1.18E-07	0.110001934	0.923245819	ARHGAP1	chr11-46241324-46241824	Distal
663494	689715	3421	-0.110283511	0.032127551	0.715084853	0.923245819	ARHGAP1	chr11-46242603-46243103	Distal
663495	689716	3421	0.115149025	0.024491486	0.960821551	0.923245819	ARHGAP1	chr11-46243205-46243705	Distal
663496	689718	3421	-0.376612709	5.11E-17	0.171527166	0.923245819	ARHGAP1	chr11-46246439-46246939	Distal
663497	689719	3421	-0.269204975	7.91E-09	0.64889125	0.923245819	ARHGAP1	chr11-46247024-46247524	Distal
663498	689720	3421	-0.218092866	4.77E-06	0.113812293	0.923245819	ARHGAP1	chr11-46247852-46248352	Distal
663499	689721	3421	-0.444958092	3.60E-24	0.554680855	0.923245819	ARHGAP1	chr11-46248538-46249038	Distal
663500	689722	3421	-0.666327828	5.40E-63	0.900927854	0.923245819	ARHGAP1	chr11-46249412-46249912	Distal
663501	689724	3421	0.181120928	0.000194594	0.837674395	0.923245819	ARHGAP1	chr11-46253127-46253627	Distal
663502	689725	3421	-0.213622463	7.78E-06	0.086337155	0.923245819	ARHGAP1	chr11-46253686-46254186	Distal
663503	689726	3421	-0.14584094	0.003395391	0.144239778	0.923245819	ARHGAP1	chr11-46255360-46255860	Distal
663504	689727	3421	-0.325931508	9.93E-13	0.564174366	0.923245819	ARHGAP1	chr11-46259882-46260382	Distal
663505	689728	3421	-0.493729675	2.15E-30	0.502436039	0.923245819	ARHGAP1	chr11-46263657-46264157	Distal
663506	689730	3421	-0.313465128	8.56E-12	0.035813055	0.923245819	ARHGAP1	chr11-46266531-46267031	Distal
663507	689731	3421	-0.281885043	1.27E-09	0.007199222	0.923245819	ARHGAP1	chr11-46268087-46268587	Distal
663508	689732	3421	-0.233091891	8.54E-07	0.643269117	0.923245819	ARHGAP1	chr11-46271947-46272447	Distal
663509	689733	3421	-0.405937464	7.00E-20	0.537336635	0.923245819	ARHGAP1	chr11-46272589-46273089	Distal
663510	689734	3421	-0.34808143	1.67E-14	0.421264788	0.923245819	ARHGAP1	chr11-46273100-46273600	Distal
663511	689735	3421	-0.230560464	1.15E-06	0.265298229	0.923245819	ARHGAP1	chr11-46273623-46274123	Distal
663512	689736	3421	-0.15150433	0.002240088	0.581329899	0.923245819	ARHGAP1	chr11-46274269-46274769	Distal
663513	689737	3421	-0.252911629	7.20E-08	0.111989253	0.923245819	ARHGAP1	chr11-46275182-46275682	Distal
663514	689738	3421	-0.160260423	0.001140475	0.050653647	0.923245819	ARHGAP1	chr11-46275752-46276252	Promoter
663515	689739	3421	-0.448411639	1.41E-24	0.909098675	0.923245819	ARHGAP1	chr11-46277355-46277855	Promoter
663516	689740	3421	-0.36075919	1.37E-15	0.938976056	0.923245819	ARHGAP1	chr11-46278338-46278838	Intronic
663517	689741	3421	-0.31852215	3.62E-12	0.659922422	0.923245819	ARHGAP1	chr11-46278890-46279390	Intronic
663518	689742	3421	0.362643191	9.36E-16	0.97272106	0.923245819	ARHGAP1	chr11-46279662-46280162	Intronic
663519	689743	3421	-0.227783044	1.59E-06	0.686973248	0.923245819	ARHGAP1	chr11-46280572-46281072	Intronic
663520	689745	3421	-0.333999575	2.33E-13	0.15496398	0.923245819	ARHGAP1	chr11-46281939-46282439	Intronic
663521	689746	3421	-0.227542578	1.64E-06	0.338237641	0.923245819	ARHGAP1	chr11-46284804-46285304	Intronic
663522	689747	3421	-0.167747395	0.00062064	0.035662856	0.923245819	ARHGAP1	chr11-46285897-46286397	Intronic
663523	689748	3421	-0.238979997	4.19E-07	0.091164173	0.923245819	ARHGAP1	chr11-46286844-46287344	Intronic
663524	689749	3421	-0.242866315	2.60E-07	0.475949398	0.923245819	ARHGAP1	chr11-46290481-46290981	Intronic
663525	689751	3421	-0.323337146	1.57E-12	0.352959013	0.923245819	ARHGAP1	chr11-46292766-46293266	Intronic
663526	689752	3421	-0.444578892	3.98E-24	0.841539201	0.923245819	ARHGAP1	chr11-46293358-46293858	Intronic
663527	689753	3421	-0.348865455	1.43E-14	0.731281929	0.923245819	ARHGAP1	chr11-46293972-46294472	Intronic
663528	689754	3421	-0.377269197	4.44E-17	0.855717979	0.923245819	ARHGAP1	chr11-46294808-46295308	Intronic
663529	689755	3421	-0.564721476	1.75E-41	0.97543966	0.923245819	ARHGAP1	chr11-46295422-46295922	Intronic
663530	689756	3421	-0.114512213	0.025394303	0.495777533	0.923245819	ARHGAP1	chr11-46296370-46296870	Intronic
663531	689757	3421	-0.1213624	0.017036824	0.444005843	0.923245819	ARHGAP1	chr11-46296925-46297425	Intronic
663532	689758	3421	-0.270278007	6.80E-09	0.025401454	0.923245819	ARHGAP1	chr11-46303900-46304400	Intronic
663533	689759	3421	-0.314658567	6.99E-12	0.250632244	0.923245819	ARHGAP1	chr11-46304733-46305233	Intronic
663534	689760	3421	-0.484603968	3.77E-29	0.628519583	0.923245819	ARHGAP1	chr11-46305251-46305751	Intronic
663535	689762	3421	-0.423177209	1.05E-21	0.563077914	0.923245819	ARHGAP1	chr11-46309003-46309503	Intronic
663536	689763	3421	-0.1512148	0.002289101	0.328912166	0.923245819	ARHGAP1	chr11-46309914-46310414	Intronic
663537	689764	3421	-0.381984026	1.61E-17	0.847980857	0.923245819	ARHGAP1	chr11-46315068-46315568	Exonic
663538	689765	3421	-0.111362275	0.030282815	0.204461096	0.923245819	ARHGAP1	chr11-46315731-46316231	Exonic
663539	689767	3421	-0.289128728	4.27E-10	0.820410907	0.923245819	ARHGAP1	chr11-46318329-46318829	Intronic
663540	689768	3421	-0.258574984	3.40E-08	0.070813158	0.923245819	ARHGAP1	chr11-46322736-46323236	Distal
663541	689769	3421	-0.383131116	1.25E-17	0.486172312	0.923245819	ARHGAP1	chr11-46323545-46324045	Distal
663542	689770	3421	-0.449951256	9.22E-25	0.106967916	0.923245819	ARHGAP1	chr11-46325593-46326093	Distal
663543	689771	3421	-0.552973782	1.85E-39	0.819119196	0.923245819	ARHGAP1	chr11-46326176-46326676	Distal
663544	689772	3421	-0.538302432	4.83E-37	0.785714018	0.923245819	ARHGAP1	chr11-46326758-46327258	Distal
663545	689773	3421	-0.355982816	3.56E-15	0.166593132	0.923245819	ARHGAP1	chr11-46327557-46328057	Distal
663546	689774	3421	-0.369964025	2.08E-16	0.261811737	0.923245819	ARHGAP1	chr11-46329012-46329512	Distal
663547	689775	3421	-0.555861833	6.00E-40	0.800961085	0.923245819	ARHGAP1	chr11-46329761-46330261	Distal
663548	689776	3421	-0.714707376	1.41E-76	0.959508249	0.923245819	ARHGAP1	chr11-46330536-46331036	Distal
663549	689777	3421	-0.63114761	1.25E-54	0.798816996	0.923245819	ARHGAP1	chr11-46331406-46331906	Promoter
663550	689778	3421	-0.648157292	1.56E-58	0.908380536	0.923245819	ARHGAP1	chr11-46332408-46332908	Promoter
663551	689779	3421	-0.724746415	9.30E-80	0.927261479	0.923245819	ARHGAP1	chr11-46333354-46333854	Intronic
663552	689780	3421	-0.595959749	2.79E-47	0.756148299	0.923245819	ARHGAP1	chr11-46334460-46334960	Intronic
663553	689781	3421	-0.48839137	1.16E-29	0.753889683	0.923245819	ARHGAP1	chr11-46335177-46335677	Intronic
663554	689782	3421	-0.453815179	3.16E-25	0.988236608	0.923245819	ARHGAP1	chr11-46335748-46336248	Intronic
663555	689783	3421	-0.624350145	3.90E-53	0.870945333	0.923245819	ARHGAP1	chr11-46336701-46337201	Intronic
663556	689784	3421	-0.383455227	1.17E-17	0.355441988	0.923245819	ARHGAP1	chr11-46337285-46337785	Intronic
663557	689785	3421	-0.414347667	9.30E-21	0.55838983	0.923245819	ARHGAP1	chr11-46338304-46338804	Intronic
663558	689786	3421	-0.489368104	8.55E-30	0.910169781	0.923245819	ARHGAP1	chr11-46338846-46339346	Intronic
663559	689787	3421	-0.574299473	3.40E-43	0.857212458	0.923245819	ARHGAP1	chr11-46339740-46340240	Intronic
663560	689788	3421	-0.318340218	3.73E-12	0.46669339	0.923245819	ARHGAP1	chr11-46340537-46341037	Intronic
663561	689789	3421	-0.506485149	3.40E-32	0.5707221	0.923245819	ARHGAP1	chr11-46341641-46342141	Intronic
663562	689790	3421	-0.659836599	2.30E-61	0.924819808	0.923245819	ARHGAP1	chr11-46342209-46342709	Intronic
663563	689791	3421	-0.476543796	4.39E-28	0.346277977	0.923245819	ARHGAP1	chr11-46342755-46343255	Intronic
663564	689792	3421	-0.554376822	1.07E-39	0.762897863	0.923245819	ARHGAP1	chr11-46343767-46344267	Intronic
663565	689793	3421	-0.278378062	2.13E-09	0.340872693	0.923245819	ARHGAP1	chr11-46344271-46344771	Intronic
663566	689794	3421	-0.188900546	9.49E-05	0.946060752	0.923245819	ARHGAP1	chr11-46345097-46345597	Exonic
663567	689795	3421	-0.354505349	4.77E-15	0.800433512	0.923245819	ARHGAP1	chr11-46345727-46346227	Intronic
663568	689796	3421	-0.481033057	1.13E-28	0.876388167	0.923245819	ARHGAP1	chr11-46346235-46346735	Intronic
663569	689797	3421	0.509198191	1.37E-32	0.994391009	0.923245819	ARHGAP1	chr11-46347003-46347503	Intronic
663570	689798	3421	-0.106004847	0.040406903	0.90054203	0.923245819	ARHGAP1	chr11-46347778-46348278	Intronic
663571	689799	3421	-0.360229499	1.53E-15	0.867899111	0.923245819	ARHGAP1	chr11-46348361-46348861	Intronic
663572	689800	3421	-0.555724718	6.33E-40	0.944509948	0.923245819	ARHGAP1	chr11-46349017-46349517	Intronic
663573	689801	3421	-0.331597936	3.61E-13	0.846385932	0.923245819	ARHGAP1	chr11-46349814-46350314	Intronic
663574	689802	3421	-0.489139869	9.18E-30	0.956539004	0.923245819	ARHGAP1	chr11-46350696-46351196	Intronic
663575	689803	3421	-0.159356334	0.001224948	0.865259365	0.923245819	ARHGAP1	chr11-46351503-46352003	Intronic
663576	689805	3421	-0.35954608	1.75E-15	0.712807462	0.923245819	ARHGAP1	chr11-46352797-46353297	Intronic
663577	689806	3421	-0.672292997	1.58E-64	0.975232198	0.923245819	ARHGAP1	chr11-46353536-46354036	Intronic
663578	689807	3421	-0.563464984	2.91E-41	0.798468722	0.923245819	ARHGAP1	chr11-46354357-46354857	Intronic
663579	689808	3421	-0.186414846	0.000119782	0.491893013	0.923245819	ARHGAP1	chr11-46355428-46355928	Intronic
663580	689809	3421	-0.2731118	4.55E-09	0.768372613	0.923245819	ARHGAP1	chr11-46356145-46356645	Intronic
663581	689810	3421	-0.426331546	4.73E-22	0.80535722	0.923245819	ARHGAP1	chr11-46356745-46357245	Intronic
663582	689811	3421	-0.486417136	2.15E-29	0.846676004	0.923245819	ARHGAP1	chr11-46357654-46358154	Intronic
663583	689812	3421	-0.275351804	3.30E-09	0.258405976	0.923245819	ARHGAP1	chr11-46358308-46358808	Intronic
663584	689813	3421	-0.285460154	7.44E-10	0.549014601	0.923245819	ARHGAP1	chr11-46359087-46359587	Intronic
663585	689814	3421	-0.173269571	0.000388926	0.437271299	0.923245819	ARHGAP1	chr11-46359654-46360154	Intronic
663586	689815	3421	-0.240533577	3.47E-07	0.536699229	0.923245819	ARHGAP1	chr11-46360236-46360736	Intronic
663587	689816	3421	-0.284987471	7.99E-10	0.85717397	0.923245819	ARHGAP1	chr11-46360758-46361258	Intronic
663588	689817	3421	-0.410990005	2.10E-20	0.974852007	0.923245819	ARHGAP1	chr11-46361286-46361786	Exonic
663589	689819	3421	0.623349505	6.42E-53	0.981104037	0.923245819	ARHGAP1	chr11-46362952-46363452	Intronic
663590	689820	3421	0.766309887	1.36E-94	0.996477835	0.923245819	ARHGAP1	chr11-46363492-46363992	Intronic
663591	689821	3421	0.130119242	0.009897989	0.853120476	0.923245819	ARHGAP1	chr11-46364259-46364759	Intronic
663592	689823	3421	-0.210716306	1.06E-05	0.776526537	0.923245819	ARHGAP1	chr11-46365502-46366002	Intronic
663593	689824	3421	-0.423150944	1.05E-21	0.896852769	0.923245819	ARHGAP1	chr11-46366153-46366653	Exonic
663594	689826	3421	0.525288827	5.36E-35	0.972787711	0.923245819	ARHGAP1	chr11-46367511-46368011	Exonic
663595	689827	3421	-0.456664619	1.43E-25	0.732960402	0.923245819	ARHGAP1	chr11-46368388-46368888	Exonic
663596	689828	3421	-0.444422631	4.16E-24	0.959307358	0.923245819	ARHGAP1	chr11-46369447-46369947	Exonic
663597	689829	3421	-0.375660779	6.26E-17	0.702056974	0.923245819	ARHGAP1	chr11-46370231-46370731	Intronic
663598	689830	3421	-0.340514519	6.99E-14	0.4593205	0.923245819	ARHGAP1	chr11-46370977-46371477	Intronic
663599	689831	3421	-0.264900717	1.44E-08	0.382690889	0.923245819	ARHGAP1	chr11-46371875-46372375	Exonic
663600	689832	3421	-0.365469221	5.26E-16	0.752971592	0.923245819	ARHGAP1	chr11-46372882-46373382	Intronic
663601	689833	3421	-0.575263111	2.27E-43	0.844559138	0.923245819	ARHGAP1	chr11-46373605-46374105	Intronic
663602	689834	3421	-0.52734026	2.59E-35	0.813094342	0.923245819	ARHGAP1	chr11-46374347-46374847	Promoter
663603	689835	3421	-0.420020405	2.30E-21	0.597546688	0.923245819	ARHGAP1	chr11-46374950-46375450	Promoter
663604	689836	3421	-0.308387651	2.00E-11	0.681717224	0.923245819	ARHGAP1	chr11-46375946-46376446	Promoter
663605	689837	3421	-0.443527271	5.29E-24	0.760847648	0.923245819	ARHGAP1	chr11-46376554-46377054	Exonic
663606	689838	3421	-0.305832777	3.04E-11	0.711069848	0.923245819	ARHGAP1	chr11-46377099-46377599	Exonic
663607	689839	3421	-0.450259289	8.47E-25	0.728123058	0.923245819	ARHGAP1	chr11-46377815-46378315	Exonic
663608	689840	3421	-0.536692184	8.75E-37	0.872821881	0.923245819	ARHGAP1	chr11-46378320-46378820	Exonic
663609	689841	3421	-0.514884148	2.00E-33	0.856122577	0.923245819	ARHGAP1	chr11-46378937-46379437	Promoter
663610	689842	3421	-0.561532555	6.33E-41	0.921684406	0.923245819	ARHGAP1	chr11-46379648-46380148	Promoter
663611	689843	3421	-0.44073027	1.12E-23	0.884548662	0.923245819	ARHGAP1	chr11-46380213-46380713	Promoter
663612	689844	3421	-0.353081429	6.31E-15	0.885499609	0.923245819	ARHGAP1	chr11-46380741-46381241	Exonic
663613	689845	3421	-0.164614565	0.000803454	0.899615491	0.923245819	ARHGAP1	chr11-46381289-46381789	Intronic
663614	689846	3421	-0.560043501	1.15E-40	0.91464477	0.923245819	ARHGAP1	chr11-46381847-46382347	Exonic
663615	689847	3421	-0.519457688	4.14E-34	0.798384235	0.923245819	ARHGAP1	chr11-46382375-46382875	Exonic
663616	689848	3421	-0.459903354	5.71E-26	0.936227416	0.923245819	ARHGAP1	chr11-46383092-46383592	Intronic
663617	689849	3421	-0.433873911	6.80E-23	0.583022453	0.923245819	ARHGAP1	chr11-46383760-46384260	Distal
663618	689850	3421	-0.55590089	5.91E-40	0.735525048	0.923245819	ARHGAP1	chr11-46384725-46385225	Distal
663619	689851	3421	-0.443095423	5.94E-24	0.5517792	0.923245819	ARHGAP1	chr11-46385595-46386095	Exonic
663620	689852	3421	-0.42518768	6.32E-22	0.458236252	0.923245819	ARHGAP1	chr11-46386393-46386893	Promoter
663621	689853	3421	-0.349669113	1.23E-14	0.680334455	0.923245819	ARHGAP1	chr11-46386945-46387445	Promoter
663622	689854	3421	-0.719797161	3.58E-78	0.975450925	0.923245819	ARHGAP1	chr11-46387788-46388288	Promoter
663623	689855	3421	-0.487096263	1.74E-29	0.709136976	0.923245819	ARHGAP1	chr11-46388524-46389024	Distal
663624	689856	3421	-0.263426857	1.76E-08	0.962992864	0.923245819	ARHGAP1	chr11-46389354-46389854	Distal
663625	689857	3421	-0.528452061	1.74E-35	0.903478419	0.923245819	ARHGAP1	chr11-46389894-46390394	Distal
663626	689858	3421	-0.603524881	8.77E-49	0.882747213	0.923245819	ARHGAP1	chr11-46390505-46391005	Distal
663627	689859	3421	-0.525990614	4.18E-35	0.788178219	0.923245819	ARHGAP1	chr11-46391013-46391513	Distal
663628	689860	3421	-0.590220923	3.61E-46	0.960775552	0.923245819	ARHGAP1	chr11-46391564-46392064	Distal
663629	689861	3421	0.591898689	1.72E-46	0.977963941	0.923245819	ARHGAP1	chr11-46392459-46392959	Distal
663630	689862	3421	-0.619755193	3.80E-52	0.914993044	0.923245819	ARHGAP1	chr11-46393026-46393526	Distal
663631	689863	3421	-0.311528465	1.18E-11	0.475817035	0.923245819	ARHGAP1	chr11-46393699-46394199	Distal
663632	689864	3421	-0.274702424	3.62E-09	0.609402077	0.923245819	ARHGAP1	chr11-46394836-46395336	Distal
663633	689865	3421	-0.416149696	5.99E-21	0.500984742	0.923245819	ARHGAP1	chr11-46395699-46396199	Distal
663634	689866	3421	-0.229388601	1.32E-06	0.628567459	0.923245819	ARHGAP1	chr11-46396652-46397152	Exonic
663635	689867	3421	-0.141288806	0.004688113	0.631691597	0.923245819	ARHGAP1	chr11-46397534-46398034	Exonic
663636	689868	3421	-0.240291688	3.57E-07	0.213942402	0.923245819	ARHGAP1	chr11-46398111-46398611	Intronic
663637	689869	3421	-0.220210389	3.77E-06	0.314749346	0.923245819	ARHGAP1	chr11-46400909-46401409	Intronic
663638	689870	3421	-0.268083594	9.26E-09	0.221886987	0.923245819	ARHGAP1	chr11-46401766-46402266	Intronic
663639	689871	3421	-0.299694703	8.19E-11	0.090149392	0.923245819	ARHGAP1	chr11-46402617-46403117	Intronic
663640	689872	3421	-0.128222465	0.011170743	0.338503305	0.923245819	ARHGAP1	chr11-46403297-46403797	Intronic
663641	689873	3421	-0.168472697	0.000584186	0.091927371	0.923245819	ARHGAP1	chr11-46404698-46405198	Intronic
663642	689874	3421	-0.213384065	7.98E-06	0.30747127	0.923245819	ARHGAP1	chr11-46407278-46407778	Intronic
663643	689875	3421	-0.125658343	0.013114397	0.229187593	0.923245819	ARHGAP1	chr11-46408158-46408658	Intronic
663644	689876	3421	-0.167469774	0.000635124	0.427346905	0.923245819	ARHGAP1	chr11-46409494-46409994	Intronic
663645	689877	3421	-0.23508678	6.73E-07	0.736900307	0.923245819	ARHGAP1	chr11-46410016-46410516	Intronic
663646	689878	3421	-0.187215664	0.000111159	0.123895334	0.923245819	ARHGAP1	chr11-46412940-46413440	Intronic
663647	689879	3421	-0.263004958	1.87E-08	0.356518727	0.923245819	ARHGAP1	chr11-46414033-46414533	Intronic
663648	689880	3421	-0.164891065	0.000785502	0.715994495	0.923245819	ARHGAP1	chr11-46414816-46415316	Intronic
663649	689881	3421	-0.177040534	0.000280002	0.131143371	0.923245819	ARHGAP1	chr11-46416258-46416758	Intronic
663650	689882	3421	-0.146811564	0.003165488	0.163862328	0.923245819	ARHGAP1	chr11-46417694-46418194	Exonic
663651	689883	3421	-0.128219285	0.011172993	0.586847832	0.923245819	ARHGAP1	chr11-46418696-46419196	Intronic
663652	689884	3421	-0.186460984	0.000119266	0.150197042	0.923245819	ARHGAP1	chr11-46422167-46422667	Intronic
663653	689885	3421	-0.280749503	1.50E-09	0.404569239	0.923245819	ARHGAP1	chr11-46426064-46426564	Intronic
663654	689886	3421	-0.23168511	1.01E-06	0.173998877	0.923245819	ARHGAP1	chr11-46427272-46427772	Intronic
663655	689887	3421	-0.647941503	1.76E-58	0.850252616	0.923245819	ARHGAP1	chr11-46429712-46430212	Intronic
663656	689888	3421	-0.239918084	3.74E-07	0.136333682	0.923245819	ARHGAP1	chr11-46431198-46431698	Intronic
663657	689890	3421	-0.423561434	9.52E-22	0.33094079	0.923245819	ARHGAP1	chr11-46437071-46437571	Intronic
663658	689891	3421	-0.193088404	6.36E-05	0.060999536	0.923245819	ARHGAP1	chr11-46437646-46438146	Intronic
663659	689893	3421	-0.11069185	0.031418027	0.604231479	0.923245819	ARHGAP1	chr11-46444249-46444749	Intronic
663660	689894	3421	-0.27016293	6.91E-09	0.680593549	0.923245819	ARHGAP1	chr11-46445863-46446363	Intronic
663661	689895	3421	0.157876105	0.001375939	0.866133335	0.923245819	ARHGAP1	chr11-46446420-46446920	Intronic
663662	689897	3421	-0.43285956	8.86E-23	0.510328053	0.923245819	ARHGAP1	chr11-46456583-46457083	Intronic
663663	689898	3421	-0.352401111	7.20E-15	0.016045938	0.923245819	ARHGAP1	chr11-46459769-46460269	Intronic
663664	689899	3421	-0.396927661	5.71E-19	0.791884377	0.923245819	ARHGAP1	chr11-46463529-46464029	Intronic
663665	689902	3421	-0.235259204	6.59E-07	0.124620044	0.923245819	ARHGAP1	chr11-46471891-46472391	Intronic
663666	689904	3421	-0.157982788	0.001364503	0.068204391	0.923245819	ARHGAP1	chr11-46479457-46479957	Intronic
663667	689905	3421	-0.259735202	2.91E-08	0.77187131	0.923245819	ARHGAP1	chr11-46485799-46486299	Intronic
663668	689906	3421	-0.28375014	9.62E-10	0.591127562	0.923245819	ARHGAP1	chr11-46488729-46489229	Intronic
663669	689907	3421	-0.481305658	1.04E-28	0.894073151	0.923245819	ARHGAP1	chr11-46489892-46490392	Intronic
663670	689908	3421	-0.113814303	0.026413954	0.35596393	0.923245819	ARHGAP1	chr11-46490558-46491058	Intronic
663671	689909	3421	-0.258096974	3.63E-08	0.849482846	0.923245819	ARHGAP1	chr11-46491729-46492229	Intronic
663672	689910	3421	-0.383187007	1.24E-17	0.694656861	0.923245819	ARHGAP1	chr11-46492500-46493000	Intronic
663673	689911	3421	-0.572516022	7.16E-43	0.868321546	0.923245819	ARHGAP1	chr11-46493469-46493969	Exonic
663674	689912	3421	-0.250111368	1.04E-07	0.005435323	0.923245819	ARHGAP1	chr11-46494205-46494705	Intronic
663675	689913	3421	-0.278864881	1.98E-09	0.734955231	0.923245819	ARHGAP1	chr11-46497873-46498373	Intronic
663676	689914	3421	0.103892308	0.045110245	0.714632379	0.923245819	ARHGAP1	chr11-46498499-46498999	Intronic
663677	689915	3421	-0.225760017	2.01E-06	0.059570769	0.923245819	ARHGAP1	chr11-46500527-46501027	Intronic
663678	689916	3421	-0.547851176	1.33E-38	0.643286014	0.923245819	ARHGAP1	chr11-46505056-46505556	Intronic
663679	689917	3421	-0.743258181	5.23E-86	0.956835647	0.923245819	ARHGAP1	chr11-46505741-46506241	Intronic
663680	689918	3421	-0.419072808	2.92E-21	0.321709189	0.923245819	ARHGAP1	chr11-46506276-46506776	Intronic
663681	689919	3421	-0.257872775	3.74E-08	0.11030327	0.923245819	ARHGAP1	chr11-46510602-46511102	Intronic
663682	689920	3421	-0.213072471	8.25E-06	0.576853971	0.923245819	ARHGAP1	chr11-46512759-46513259	Intronic
663683	689921	3421	-0.421649097	1.54E-21	0.822322188	0.923245819	ARHGAP1	chr11-46513867-46514367	Intronic
663684	689922	3421	-0.203325876	2.30E-05	0.266205055	0.923245819	ARHGAP1	chr11-46518850-46519350	Intronic
663685	689923	3421	-0.145581722	0.00345936	0.058803816	0.923245819	ARHGAP1	chr11-46519891-46520391	Intronic
663686	689924	3421	-0.20393066	2.16E-05	0.620858499	0.923245819	ARHGAP1	chr11-46521311-46521811	Intronic
663687	689925	3421	-0.264473505	1.53E-08	0.515201069	0.923245819	ARHGAP1	chr11-46521843-46522343	Intronic
663688	689927	3421	-0.143794964	0.003930393	0.034070747	0.923245819	ARHGAP1	chr11-46526169-46526669	Intronic
663689	689928	3421	-0.483012834	6.15E-29	0.844260618	0.923245819	ARHGAP1	chr11-46527615-46528115	Intronic
663690	689929	3421	0.141070435	0.004759696	0.85095198	0.923245819	ARHGAP1	chr11-46529224-46529724	Intronic
663691	689930	3421	-0.199502448	3.38E-05	0.383985416	0.923245819	ARHGAP1	chr11-46530103-46530603	Intronic
663692	689932	3421	-0.271967157	5.36E-09	0.308560212	0.923245819	ARHGAP1	chr11-46534615-46535115	Intronic
663693	689934	3421	-0.140293263	0.005023279	0.894511544	0.923245819	ARHGAP1	chr11-46537760-46538260	Intronic
663694	689935	3421	-0.20644755	1.66E-05	0.065794637	0.923245819	ARHGAP1	chr11-46539921-46540421	Intronic
663695	689936	3421	-0.382280859	1.51E-17	0.099847548	0.923245819	ARHGAP1	chr11-46540739-46541239	Intronic
663696	689937	3421	-0.639406919	1.71E-56	0.953741549	0.923245819	ARHGAP1	chr11-46541526-46542026	Intronic
663697	689938	3421	-0.115918589	0.023438782	0.821638783	0.923245819	ARHGAP1	chr11-46542112-46542612	Exonic
663698	689940	3421	-0.187671623	0.000106512	0.129259313	0.923245819	ARHGAP1	chr11-46554138-46554638	Intronic
663699	689942	3421	-0.165398431	0.000753549	0.275937945	0.923245819	ARHGAP1	chr11-46557480-46557980	Intronic
663700	689943	3421	-0.201293111	2.82E-05	0.819297557	0.923245819	ARHGAP1	chr11-46560193-46560693	Intronic
663701	689944	3421	-0.146021445	0.003351593	0.544476716	0.923245819	ARHGAP1	chr11-46560983-46561483	Intronic
663702	689945	3421	-0.431595402	1.23E-22	0.114228156	0.923245819	ARHGAP1	chr11-46564445-46564945	Intronic
663703	689946	3421	-0.226860588	1.77E-06	0.59841221	0.923245819	ARHGAP1	chr11-46565397-46565897	Intronic
663704	689948	3421	-0.270117718	6.96E-09	0.092881134	0.923245819	ARHGAP1	chr11-46567827-46568327	Intronic
663705	689949	3421	-0.144280022	0.003797083	0.244613961	0.923245819	ARHGAP1	chr11-46568565-46569065	Intronic
663706	689950	3421	-0.140037724	0.005112763	0.063673077	0.923245819	ARHGAP1	chr11-46569313-46569813	Intronic
663707	689951	3421	-0.38167107	1.72E-17	0.124808731	0.923245819	ARHGAP1	chr11-46569989-46570489	Intronic
663708	689952	3421	-0.43052288	1.62E-22	0.74486085	0.923245819	ARHGAP1	chr11-46570598-46571098	Intronic
663709	689953	3421	-0.177172993	0.000276753	0.460428217	0.923245819	ARHGAP1	chr11-46571334-46571834	Intronic
663710	689954	3421	-0.340159333	7.47E-14	0.558058454	0.923245819	ARHGAP1	chr11-46575839-46576339	Intronic
663711	689955	3421	-0.258852193	3.28E-08	0.175621964	0.923245819	ARHGAP1	chr11-46576444-46576944	Intronic
663712	689957	3421	-0.346818523	2.12E-14	0.307912479	0.923245819	ARHGAP1	chr11-46579716-46580216	Intronic
663713	689958	3421	-0.614469672	4.97E-51	0.878721882	0.923245819	ARHGAP1	chr11-46580240-46580740	Intronic
663714	689959	3421	-0.358700054	2.07E-15	0.2669185	0.923245819	ARHGAP1	chr11-46580790-46581290	Intronic
663715	689960	3421	-0.244644903	2.08E-07	0.206462496	0.923245819	ARHGAP1	chr11-46581647-46582147	Intronic
663716	689961	3421	-0.226658692	1.81E-06	0.47195129	0.923245819	ARHGAP1	chr11-46589358-46589858	Intronic
663717	689962	3421	-0.155727668	0.001625533	0.522226624	0.923245819	ARHGAP1	chr11-46590582-46591082	Intronic
663718	689963	3421	-0.248204354	1.32E-07	0.734530919	0.923245819	ARHGAP1	chr11-46593219-46593719	Intronic
663719	689964	3421	0.258956086	3.23E-08	0.970828554	0.923245819	ARHGAP1	chr11-46593814-46594314	Promoter
663720	689968	3421	-0.463440943	2.07E-26	0.821675394	0.923245819	ARHGAP1	chr11-46599893-46600393	Distal
663721	689969	3421	-0.421556988	1.57E-21	0.768672073	0.923245819	ARHGAP1	chr11-46600543-46601043	Distal
663722	689970	3421	-0.486443562	2.13E-29	0.844779743	0.923245819	ARHGAP1	chr11-46601191-46601691	Distal
663723	689971	3421	-0.295073327	1.70E-10	0.420680889	0.923245819	ARHGAP1	chr11-46601801-46602301	Distal
663724	689973	3421	-0.316941361	4.74E-12	0.592429599	0.923245819	ARHGAP1	chr11-46603834-46604334	Intronic
663725	689974	3421	0.616399235	1.96E-51	0.907363878	0.923245819	ARHGAP1	chr11-46604790-46605290	Intronic
663726	689975	3421	0.113077604	0.027530094	0.396780486	0.923245819	ARHGAP1	chr11-46605535-46606035	Intronic
663727	689976	3421	0.136216685	0.006632861	0.228082692	0.923245819	ARHGAP1	chr11-46606512-46607012	Intronic
663728	689977	3421	0.150302598	0.0024499	0.292619413	0.923245819	ARHGAP1	chr11-46607347-46607847	Intronic
663729	689978	3421	0.236149726	5.92E-07	0.665473211	0.923245819	ARHGAP1	chr11-46608334-46608834	Intronic
663730	689980	3421	0.152004201	0.002157647	0.109694965	0.923245819	ARHGAP1	chr11-46610846-46611346	Intronic
663731	689981	3421	0.444312608	4.28E-24	0.904067011	0.923245819	ARHGAP1	chr11-46611746-46612246	Intronic
663732	689982	3421	0.696995418	2.73E-71	0.985095573	0.923245819	ARHGAP1	chr11-46612273-46612773	Intronic
663733	689983	3421	0.441598018	8.86E-24	0.826180423	0.923245819	ARHGAP1	chr11-46612783-46613283	Intronic
663734	689984	3421	0.224509678	2.32E-06	0.417936943	0.923245819	ARHGAP1	chr11-46613351-46613851	Intronic
663735	689985	3421	0.2591773	3.14E-08	0.645431043	0.923245819	ARHGAP1	chr11-46615023-46615523	Intronic
663736	689986	3421	0.31544211	6.12E-12	0.700614126	0.923245819	ARHGAP1	chr11-46615563-46616063	Promoter
663737	689988	3421	0.49774976	5.94E-31	0.985810896	0.923245819	ARHGAP1	chr11-46616966-46617466	Promoter
663738	689989	3421	0.385063054	8.19E-18	0.960180389	0.923245819	ARHGAP1	chr11-46617681-46618181	Promoter
663739	689990	3421	0.177712804	0.000263878	0.5988675	0.923245819	ARHGAP1	chr11-46618195-46618695	Promoter
663740	689991	3421	0.206614073	1.64E-05	0.585586161	0.923245819	ARHGAP1	chr11-46628055-46628555	Intronic
663741	689992	3421	0.406410194	6.26E-20	0.802264061	0.923245819	ARHGAP1	chr11-46628686-46629186	Intronic
663742	689993	3421	0.420738241	1.93E-21	0.774611501	0.923245819	ARHGAP1	chr11-46629206-46629706	Intronic
663743	689995	3421	-0.147573177	0.002994959	0.582133463	0.923245819	ARHGAP1	chr11-46632339-46632839	Intronic
663744	689996	3421	0.230671792	1.14E-06	0.382646768	0.923245819	ARHGAP1	chr11-46633509-46634009	Intronic
663745	689997	3421	0.166769743	0.000673129	0.440503392	0.923245819	ARHGAP1	chr11-46634270-46634770	Intronic
663746	689998	3421	0.529636582	1.14E-35	0.892067056	0.923245819	ARHGAP1	chr11-46635737-46636237	Intronic
663747	689999	3421	0.31679618	4.86E-12	0.743414247	0.923245819	ARHGAP1	chr11-46636290-46636790	Intronic
663748	690000	3421	0.164151474	0.000834397	0.402813789	0.923245819	ARHGAP1	chr11-46636802-46637302	Intronic
663749	690001	3421	0.628730403	4.31E-54	0.961773436	0.923245819	ARHGAP1	chr11-46637466-46637966	Intronic
663750	690002	3421	0.303202866	4.66E-11	0.611691672	0.923245819	ARHGAP1	chr11-46638377-46638877	Intronic
663751	690003	3421	0.403162646	1.34E-19	0.687387233	0.923245819	ARHGAP1	chr11-46639268-46639768	Intronic
663752	690004	3421	0.121760418	0.016635245	0.307402742	0.923245819	ARHGAP1	chr11-46641771-46642271	Intronic
663753	690005	3421	0.204110951	2.12E-05	0.114865563	0.923245819	ARHGAP1	chr11-46642530-46643030	Intronic
663754	690007	3421	-0.410126903	2.58E-20	0.891598623	0.923245819	ARHGAP1	chr11-46644202-46644702	Intronic
663755	690009	3421	0.218765304	4.43E-06	0.422284263	0.923245819	ARHGAP1	chr11-46645951-46646451	Intronic
663756	690010	3421	0.177006054	0.000280851	0.43643394	0.923245819	ARHGAP1	chr11-46647029-46647529	Intronic
663757	690011	3421	0.449387006	1.08E-24	0.825818068	0.923245819	ARHGAP1	chr11-46647581-46648081	Intronic
663758	690012	3421	0.665578953	8.36E-63	0.941903997	0.923245819	ARHGAP1	chr11-46648438-46648938	Intronic
663759	690013	3421	0.779339887	6.77E-100	0.989278613	0.923245819	ARHGAP1	chr11-46649140-46649640	Intronic
663760	690014	3421	0.46402915	1.75E-26	0.715713811	0.923245819	ARHGAP1	chr11-46649990-46650490	Exonic
663761	690015	3421	0.210061514	1.14E-05	0.306212415	0.923245819	ARHGAP1	chr11-46650890-46651390	Intronic
663762	690016	3421	0.157199579	0.001450426	0.390935871	0.923245819	ARHGAP1	chr11-46651750-46652250	Intronic
663763	690017	3421	0.116909141	0.022138643	0.095489902	0.923245819	ARHGAP1	chr11-46652430-46652930	Intronic
663764	690019	3421	0.159684904	0.001193641	0.22816624	0.923245819	ARHGAP1	chr11-46655003-46655503	Intronic
663765	690022	3421	0.14662717	0.003208097	0.458063523	0.923245819	ARHGAP1	chr11-46658824-46659324	Intronic
663766	690023	3421	0.314029342	7.78E-12	0.866909676	0.923245819	ARHGAP1	chr11-46659867-46660367	Intronic
663767	690024	3421	0.126563557	0.012397074	0.676866738	0.923245819	ARHGAP1	chr11-46660776-46661276	Intronic
663768	690025	3421	0.412384112	1.50E-20	0.853088559	0.923245819	ARHGAP1	chr11-46661315-46661815	Intronic
663769	690026	3421	0.672792877	1.17E-64	0.964509873	0.923245819	ARHGAP1	chr11-46661826-46662326	Intronic
663770	690027	3421	0.318022981	3.94E-12	0.671231462	0.923245819	ARHGAP1	chr11-46662341-46662841	Intronic
663771	690029	3421	0.239680105	3.85E-07	0.656738205	0.923245819	ARHGAP1	chr11-46663723-46664223	Intronic
663772	690030	3421	0.402525083	1.56E-19	0.816567692	0.923245819	ARHGAP1	chr11-46664438-46664938	Intronic
663773	690032	3421	0.378059203	3.75E-17	0.612958975	0.923245819	ARHGAP1	chr11-46666459-46666959	Intronic
663774	690033	3421	0.15700531	0.001472482	0.7098063	0.923245819	ARHGAP1	chr11-46667054-46667554	Intronic
663775	690034	3421	0.102197761	0.049202666	0.353550421	0.923245819	ARHGAP1	chr11-46668761-46669261	Intronic
663776	690035	3421	0.606574906	2.12E-49	0.95557116	0.923245819	ARHGAP1	chr11-46669787-46670287	Intronic
663777	690036	3421	0.122409905	0.015997877	0.656446256	0.923245819	ARHGAP1	chr11-46670414-46670914	Intronic
663778	690038	3421	-0.135804644	0.0068189	0.486765598	0.923245819	ARHGAP1	chr11-46671940-46672440	Intronic
663779	690043	3421	0.262269324	2.07E-08	0.957687087	0.923245819	ARHGAP1	chr11-46675410-46675910	Distal
663780	690044	3421	0.133332784	0.00803445	0.80842691	0.923245819	ARHGAP1	chr11-46675985-46676485	Distal
663781	690046	3421	0.106116826	0.04016915	0.784054319	0.923245819	ARHGAP1	chr11-46677277-46677777	Exonic
663782	690047	3421	0.291612346	2.91E-10	0.84087551	0.923245819	ARHGAP1	chr11-46678270-46678770	Exonic
663783	690048	3421	-0.114746445	0.025058605	0.356378854	0.923245819	ARHGAP1	chr11-46679023-46679523	Intronic
663784	690051	3421	-0.171780438	0.00044182	0.50691666	0.923245819	ARHGAP1	chr11-46681712-46682212	Intronic
663785	690052	3421	-0.170036552	0.000512298	0.687861299	0.923245819	ARHGAP1	chr11-46683087-46683587	Intronic
663786	690053	3421	-0.168541383	0.000580829	0.911936496	0.923245819	ARHGAP1	chr11-46683621-46684121	Intronic
663787	690054	3421	0.226177144	1.92E-06	0.901264863	0.923245819	ARHGAP1	chr11-46684352-46684852	Intronic
663788	690058	3421	0.659161374	3.38E-61	0.95758758	0.923245819	ARHGAP1	chr11-46687368-46687868	Exonic
663789	690061	3421	0.218094593	4.77E-06	0.648218171	0.923245819	ARHGAP1	chr11-46691782-46692282	Intronic
663790	690062	3421	0.136599457	0.006464138	0.620666996	0.923245819	ARHGAP1	chr11-46692381-46692881	Intronic
663791	690063	3421	0.344477956	3.31E-14	0.84374337	0.923245819	ARHGAP1	chr11-46693545-46694045	Intronic
663792	690064	3421	0.156008854	0.001590701	0.840365772	0.923245819	ARHGAP1	chr11-46694577-46695077	Intronic
663793	690065	3421	0.458797539	7.81E-26	0.836403337	0.923245819	ARHGAP1	chr11-46695561-46696061	Intronic
663794	690066	3421	0.828112116	1.56E-123	0.998355322	0.923245819	ARHGAP1	chr11-46696163-46696663	Intronic
663795	690067	3421	0.500835255	2.18E-31	0.887601455	0.923245819	ARHGAP1	chr11-46696715-46697215	Intronic
663796	690068	3421	0.494932506	1.47E-30	0.974543161	0.923245819	ARHGAP1	chr11-46697348-46697848	Intronic
663797	690069	3421	0.341361854	5.97E-14	0.845030387	0.923245819	ARHGAP1	chr11-46697947-46698447	Intronic
663798	690070	3421	0.197466446	4.14E-05	0.648588036	0.923245819	ARHGAP1	chr11-46698668-46699168	Promoter
663799	690072	3421	0.559200204	1.60E-40	0.994966459	0.923245819	ARHGAP1	chr11-46700446-46700946	Promoter
663800	690073	3421	0.193806872	5.93E-05	0.932842308	0.923245819	ARHGAP1	chr11-46701007-46701507	Promoter
663801	690075	3421	-0.126941521	0.012108355	0.309478303	0.923245819	ARHGAP1	chr11-46705062-46705562	Exonic
663802	690076	3421	-0.248872515	1.21E-07	0.355796833	0.923245819	ARHGAP1	chr11-46708745-46709245	Distal
663803	690077	3421	-0.568456412	3.83E-42	0.832675587	0.923245819	ARHGAP1	chr11-46709301-46709801	Distal
663804	690078	3421	-0.459218473	6.93E-26	0.65798204	0.923245819	ARHGAP1	chr11-46710291-46710791	Distal
663805	690079	3421	-0.604820227	4.80E-49	0.95374812	0.923245819	ARHGAP1	chr11-46710884-46711384	Distal
663806	690080	3421	-0.321067905	2.33E-12	0.273161143	0.923245819	ARHGAP1	chr11-46711487-46711987	Distal
663807	690081	3421	-0.394972052	8.92E-19	0.431506476	0.923245819	ARHGAP1	chr11-46714391-46714891	Distal
663808	690082	3421	-0.103658074	0.045659413	0.199783338	0.923245819	ARHGAP1	chr11-46719026-46719526	Promoter
663809	690083	3421	-0.230987674	1.10E-06	0.242988996	0.923245819	ARHGAP1	chr11-46723685-46724185	Intronic
663810	690084	3421	-0.332653687	2.98E-13	0.233795883	0.923245819	ARHGAP1	chr11-46724196-46724696	Intronic
663811	690085	3421	-0.143462785	0.004024059	0.142889865	0.923245819	ARHGAP1	chr11-46724857-46725357	Intronic
663812	690086	3421	-0.165071219	0.000774024	0.06428326	0.923245819	ARHGAP1	chr11-46733090-46733590	Intronic
663813	690087	3421	-0.345157713	2.91E-14	0.125818819	0.923245819	ARHGAP1	chr11-46740312-46740812	Distal
663814	690088	3421	-0.365245592	5.51E-16	0.410684212	0.923245819	ARHGAP1	chr11-46741735-46742235	Distal
663815	690089	3421	-0.200183752	3.16E-05	0.111383764	0.923245819	ARHGAP1	chr11-46742810-46743310	Exonic
663816	690090	3421	-0.214293199	7.23E-06	0.284331249	0.923245819	ARHGAP1	chr11-46743617-46744117	Exonic
663817	690091	3421	-0.445042302	3.52E-24	0.047764195	0.923245819	ARHGAP1	chr11-46745181-46745681	Intronic
663818	690092	3421	-0.322700475	1.75E-12	0.139305743	0.923245819	ARHGAP1	chr11-46745841-46746341	Intronic
663819	690093	3421	0.60450621	5.56E-49	0.945199924	0.923245819	ARHGAP1	chr11-46755858-46756358	Intronic
663820	690095	3421	-0.16396569	0.000847086	0.532902951	0.923245819	ARHGAP1	chr11-46758588-46759088	Intronic
663821	690096	3421	-0.630802168	1.50E-54	0.905848746	0.923245819	ARHGAP1	chr11-46759160-46759660	Exonic
663822	690097	3421	-0.572949939	5.98E-43	0.672751287	0.923245819	ARHGAP1	chr11-46759862-46760362	Intronic
663823	690098	3421	-0.365549137	5.18E-16	0.560568653	0.923245819	ARHGAP1	chr11-46760382-46760882	Exonic
663824	690099	3421	-0.611884914	1.72E-50	0.847570626	0.923245819	ARHGAP1	chr11-46761437-46761937	Intronic
663825	690100	3421	-0.630922796	1.41E-54	0.75994927	0.923245819	ARHGAP1	chr11-46762196-46762696	Promoter
663826	690101	3421	-0.481858793	8.76E-29	0.286598314	0.923245819	ARHGAP1	chr11-46762700-46763200	Promoter
663827	690103	3421	-0.279336488	1.85E-09	0.160650887	0.923245819	ARHGAP1	chr11-46764077-46764577	Promoter
663828	690104	3421	-0.355211408	4.15E-15	0.174457923	0.923245819	ARHGAP1	chr11-46765418-46765918	Intronic
663829	690105	3421	-0.291329473	3.04E-10	0.042176795	0.923245819	ARHGAP1	chr11-46766646-46767146	Intronic
663830	690106	3421	-0.235779608	6.19E-07	0.174772402	0.923245819	ARHGAP1	chr11-46767636-46768136	Intronic
663831	690107	3421	-0.265784932	1.27E-08	0.045350686	0.923245819	ARHGAP1	chr11-46769239-46769739	Intronic
663832	690108	3421	-0.174988324	0.000335141	0.104070015	0.923245819	ARHGAP1	chr11-46770649-46771149	Exonic
663833	690109	3421	-0.331320471	3.79E-13	0.027292082	0.923245819	ARHGAP1	chr11-46772632-46773132	Intronic
663834	690110	3421	-0.258265944	3.55E-08	0.38858338	0.923245819	ARHGAP1	chr11-46773568-46774068	Intronic
663835	690111	3421	-0.423557746	9.53E-22	0.29182993	0.923245819	ARHGAP1	chr11-46781378-46781878	Intronic
663836	690112	3421	-0.318305846	3.75E-12	0.320919706	0.923245819	ARHGAP1	chr11-46786056-46786556	Intronic
663837	690113	3421	-0.148365074	0.002826449	0.228050775	0.923245819	ARHGAP1	chr11-46786818-46787318	Intronic
663838	690114	3421	-0.32426528	1.33E-12	0.116369429	0.923245819	ARHGAP1	chr11-46792745-46793245	Intronic
663839	690115	3421	-0.324315318	1.32E-12	0.110433756	0.923245819	ARHGAP1	chr11-46798110-46798610	Intronic
663840	690116	3421	-0.244124227	2.22E-07	0.674986435	0.923245819	ARHGAP1	chr11-46802001-46802501	Exonic
663841	690118	3421	-0.389686182	2.94E-18	0.004359524	0.923245819	ARHGAP1	chr11-46809506-46810006	Exonic
663842	690119	3421	-0.310459497	1.42E-11	0.067908687	0.923245819	ARHGAP1	chr11-46817239-46817739	Intronic
663843	690120	3421	-0.320225399	2.70E-12	0.079334131	0.923245819	ARHGAP1	chr11-46821209-46821709	Intronic
663844	690122	3421	0.60678114	1.92E-49	0.990541223	0.923245819	ARHGAP1	chr11-46826661-46827161	Intronic
663845	690125	3421	-0.164394391	0.00081801	0.027659131	0.923245819	ARHGAP1	chr11-46834651-46835151	Intronic
663846	690127	3421	-0.312004442	1.09E-11	0.866415897	0.923245819	ARHGAP1	chr11-46845451-46845951	Promoter
663847	690128	3421	0.398581679	3.90E-19	0.986829432	0.923245819	ARHGAP1	chr11-46846100-46846600	Promoter
663848	690129	3421	-0.303591683	4.37E-11	0.664695932	0.923245819	ARHGAP1	chr11-46846632-46847132	Promoter
663849	690131	3421	-0.107923935	0.036496567	0.092154547	0.923245819	ARHGAP1	chr11-46852499-46852999	Intronic
663850	690134	3421	-0.172980745	0.000398721	0.199532694	0.923245819	ARHGAP1	chr11-46854422-46854922	Intronic
663851	690135	3421	-0.145640972	0.003444651	0.73786909	0.923245819	ARHGAP1	chr11-46856908-46857408	Exonic
663852	690137	3421	-0.446635078	2.28E-24	0.80130842	0.923245819	ARHGAP1	chr11-46858812-46859312	Exonic
663853	690138	3421	-0.235677581	6.27E-07	0.350608399	0.923245819	ARHGAP1	chr11-46860248-46860748	Intronic
663854	690139	3421	-0.171888693	0.000437775	0.0799997	0.923245819	ARHGAP1	chr11-46861901-46862401	Intronic
663855	690140	3421	-0.359815869	1.66E-15	0.32622736	0.923245819	ARHGAP1	chr11-46865253-46865753	Intronic
663856	690141	3421	-0.316336379	5.26E-12	0.083197998	0.923245819	ARHGAP1	chr11-46872700-46873200	Intronic
663857	690142	3421	-0.186952661	0.000113921	0.261228777	0.923245819	ARHGAP1	chr11-46888575-46889075	Intronic
663858	690144	3421	-0.217890153	4.88E-06	0.083064696	0.923245819	ARHGAP1	chr11-46894354-46894854	Exonic
663859	690146	3421	-0.483893692	4.69E-29	0.954662456	0.923245819	ARHGAP1	chr11-46895789-46896289	Intronic
663860	690147	3421	-0.147381386	0.003037067	0.749261678	0.923245819	ARHGAP1	chr11-46896400-46896900	Intronic
663861	690150	3421	-0.122287372	0.016116452	0.512937759	0.923245819	ARHGAP1	chr11-46899034-46899534	Intronic
663862	690151	3421	0.486570093	2.05E-29	0.881948343	0.923245819	ARHGAP1	chr11-46901138-46901638	Intronic
663863	690152	3421	0.111540129	0.029986681	0.794654608	0.923245819	ARHGAP1	chr11-46902593-46903093	Exonic
663864	690153	3421	0.498897974	4.10E-31	0.820225974	0.923245819	ARHGAP1	chr11-46903162-46903662	Intronic
663865	690154	3421	0.873511996	1.86E-153	0.999765314	0.923245819	ARHGAP1	chr11-46903790-46904290	Intronic
663866	690155	3421	0.459471499	6.45E-26	0.877001166	0.923245819	ARHGAP1	chr11-46904420-46904920	Intronic
663867	690156	3421	0.359304733	1.84E-15	0.780939569	0.923245819	ARHGAP1	chr11-46905052-46905552	Intronic
663868	690157	3421	0.640325483	1.05E-56	0.942831475	0.923245819	ARHGAP1	chr11-46906652-46907152	Intronic
663869	690158	3421	0.182463539	0.000172312	0.231367355	0.923245819	ARHGAP1	chr11-46908965-46909465	Intronic
663870	690159	3421	0.283014011	1.07E-09	0.5673905	0.923245819	ARHGAP1	chr11-46909604-46910104	Intronic
663871	690161	3421	0.540825254	1.89E-37	0.907484037	0.923245819	ARHGAP1	chr11-46912363-46912863	Intronic
663872	690162	3421	0.418413749	3.43E-21	0.876390044	0.923245819	ARHGAP1	chr11-46912892-46913392	Intronic
663873	690163	3421	0.10383095	0.045253499	0.853159904	0.923245819	ARHGAP1	chr11-46913401-46913901	Intronic
663874	690164	3421	0.579351997	4.04E-44	0.947410664	0.923245819	ARHGAP1	chr11-46914270-46914770	Intronic
663875	690166	3421	0.304142574	4.00E-11	0.683721441	0.923245819	ARHGAP1	chr11-46916129-46916629	Intronic
663876	690167	3421	0.227570459	1.63E-06	0.917988574	0.923245819	ARHGAP1	chr11-46916673-46917173	Intronic
663877	690168	3421	0.595011366	4.27E-47	0.895947821	0.923245819	ARHGAP1	chr11-46917317-46917817	Intronic
663878	690169	3421	0.619787821	3.73E-52	0.943264236	0.923245819	ARHGAP1	chr11-46917866-46918366	Intronic
663879	690170	3421	0.706558749	4.28E-74	0.985765836	0.923245819	ARHGAP1	chr11-46918400-46918900	Promoter
663880	690171	3421	0.238683934	4.35E-07	0.737839051	0.923245819	ARHGAP1	chr11-46919048-46919548	Promoter
663881	690172	3421	0.480651677	1.27E-28	0.958762887	0.923245819	ARHGAP1	chr11-46919791-46920291	Promoter
663882	690173	3421	-0.197371893	4.18E-05	0.89749487	0.923245819	ARHGAP1	chr11-46920733-46921233	Distal
663883	690174	3421	-0.14511933	0.003576056	0.049526216	0.923245819	ARHGAP1	chr11-46923977-46924477	Distal
663884	690175	3421	-0.363214912	8.34E-16	0.180088505	0.923245819	ARHGAP1	chr11-46929488-46929988	Distal
663885	690176	3421	-0.577326326	9.53E-44	0.917323943	0.923245819	ARHGAP1	chr11-46930053-46930553	Distal
663886	690179	3421	-0.248028887	1.35E-07	0.522836807	0.923245819	ARHGAP1	chr11-46937139-46937639	Intronic
663887	690181	3421	-0.331268849	3.83E-13	0.460330588	0.923245819	ARHGAP1	chr11-46948232-46948732	Intronic
663888	690183	3421	0.366230438	4.50E-16	0.747132609	0.923245819	ARHGAP1	chr11-46966701-46967201	Intronic
663889	690184	3421	0.406348247	6.35E-20	0.779749243	0.923245819	ARHGAP1	chr11-46968920-46969420	Intronic
663890	690185	3421	0.606970358	1.76E-49	0.951876266	0.923245819	ARHGAP1	chr11-46969431-46969931	Intronic
663891	690186	3421	0.178140556	0.000254073	0.283764248	0.923245819	ARHGAP1	chr11-46971641-46972141	Intronic
663892	690187	3421	0.23607856	5.97E-07	0.868878221	0.923245819	ARHGAP1	chr11-46972318-46972818	Intronic
663893	690189	3421	0.199285178	3.46E-05	0.361614225	0.923245819	ARHGAP1	chr11-46973948-46974448	Intronic
663894	690190	3421	0.362088031	1.05E-15	0.800485143	0.923245819	ARHGAP1	chr11-46975861-46976361	Intronic
663895	690191	3421	0.636310621	8.70E-56	0.957918018	0.923245819	ARHGAP1	chr11-46976722-46977222	Intronic
663896	690192	3421	0.74485217	1.43E-86	0.979402096	0.923245819	ARHGAP1	chr11-46977354-46977854	Intronic
663897	690193	3421	0.312164462	1.06E-11	0.624285851	0.923245819	ARHGAP1	chr11-46977955-46978455	Intronic
663898	690195	3421	-0.133608955	0.007889453	0.034509141	0.923245819	ARHGAP1	chr11-46985231-46985731	Intronic
663899	690196	3421	0.4717082	1.86E-27	0.860957105	0.923245819	ARHGAP1	chr11-46988108-46988608	Intronic
663900	690197	3421	-0.335827273	1.67E-13	0.003639508	0.923245819	ARHGAP1	chr11-46989953-46990453	Intronic
663901	690198	3421	-0.438088164	2.25E-23	0.693563225	0.923245819	ARHGAP1	chr11-46998051-46998551	Intronic
663902	690199	3421	-0.282572018	1.15E-09	0.216640351	0.923245819	ARHGAP1	chr11-46998568-46999068	Intronic
663903	690200	3421	-0.16195174	0.000996496	0.110716317	0.923245819	ARHGAP1	chr11-46999222-46999722	Intronic
663904	690201	3421	-0.17156524	0.000450008	0.259290273	0.923245819	ARHGAP1	chr11-46999808-47000308	Intronic
663905	690205	3421	0.519936705	3.51E-34	0.969494599	0.923245819	ARHGAP1	chr11-47004611-47005111	Intronic
663906	690206	3421	0.211513526	9.76E-06	0.397906039	0.923245819	ARHGAP1	chr11-47005200-47005700	Intronic
663907	690207	3421	-0.243423873	2.42E-07	0.092307562	0.923245819	ARHGAP1	chr11-47005856-47006356	Intronic
663908	690208	3421	-0.193581402	6.06E-05	0.160110171	0.923245819	ARHGAP1	chr11-47006419-47006919	Intronic
663909	690210	3421	-0.276645826	2.74E-09	0.240934087	0.923245819	ARHGAP1	chr11-47010158-47010658	Intronic
663910	690211	3421	-0.112060955	0.029134678	0.010723264	0.923245819	ARHGAP1	chr11-47011297-47011797	Intronic
663911	690212	3421	-0.304784684	3.60E-11	0.083695532	0.923245819	ARHGAP1	chr11-47017745-47018245	Intronic
663912	690213	3421	0.402802942	1.46E-19	0.801809709	0.923245819	ARHGAP1	chr11-47020736-47021236	Intronic
663913	690214	3421	0.201580527	2.74E-05	0.458517875	0.923245819	ARHGAP1	chr11-47021369-47021869	Intronic
663914	690215	3421	-0.273166683	4.52E-09	0.228329581	0.923245819	ARHGAP1	chr11-47026073-47026573	Intronic
663915	690216	3421	-0.25071322	9.58E-08	0.065025806	0.923245819	ARHGAP1	chr11-47027197-47027697	Intronic
663916	690218	3421	-0.181963101	0.000180325	0.102065798	0.923245819	ARHGAP1	chr11-47052887-47053387	Intronic
663917	690219	3421	-0.202297894	2.55E-05	0.783530501	0.923245819	ARHGAP1	chr11-47056256-47056756	Intronic
663918	690220	3421	-0.297682605	1.13E-10	0.175415441	0.923245819	ARHGAP1	chr11-47057375-47057875	Intronic
663919	690221	3421	-0.137484718	0.006089051	0.479856447	0.923245819	ARHGAP1	chr11-47059950-47060450	Intronic
663920	690222	3421	-0.389191268	3.28E-18	0.610269476	0.923245819	ARHGAP1	chr11-47060784-47061284	Intronic
663921	690223	3421	-0.102503974	0.048441664	0.20212738	0.923245819	ARHGAP1	chr11-47065958-47066458	Intronic
663922	690225	3421	-0.157319679	0.001436981	0.022040753	0.923245819	ARHGAP1	chr11-47087729-47088229	Intronic
663923	690226	3421	-0.216459341	5.71E-06	0.149996151	0.923245819	ARHGAP1	chr11-47095034-47095534	Intronic
663924	690227	3421	0.27814926	2.20E-09	0.740096728	0.923245819	ARHGAP1	chr11-47098193-47098693	Intronic
663925	690228	3421	-0.130124531	0.009894609	0.429256309	0.923245819	ARHGAP1	chr11-47099076-47099576	Intronic
663926	690229	3421	-0.335116552	1.90E-13	0.331421426	0.923245819	ARHGAP1	chr11-47099737-47100237	Intronic
663927	690230	3421	-0.156896721	0.001484964	0.105226547	0.923245819	ARHGAP1	chr11-47100256-47100756	Intronic
663928	690231	3421	0.209764372	1.17E-05	0.493869068	0.923245819	ARHGAP1	chr11-47101439-47101939	Intronic
663929	690235	3421	0.211489048	9.78E-06	0.728997967	0.923245819	ARHGAP1	chr11-47106326-47106826	Intronic
663930	690236	3421	0.475322646	6.34E-28	0.990792806	0.923245819	ARHGAP1	chr11-47106882-47107382	Intronic
663931	690237	3421	0.290625541	3.39E-10	0.865499684	0.923245819	ARHGAP1	chr11-47107475-47107975	Intronic
663932	690238	3421	-0.198854729	3.61E-05	0.86015448	0.923245819	ARHGAP1	chr11-47108107-47108607	Intronic
663933	690239	3421	0.632805301	5.35E-55	0.977602525	0.923245819	ARHGAP1	chr11-47109005-47109505	Exonic
663934	690240	3421	-0.191535891	7.38E-05	0.926227923	0.923245819	ARHGAP1	chr11-47109769-47110269	Intronic
663935	690241	3421	-0.147544688	0.00300116	0.636578694	0.923245819	ARHGAP1	chr11-47110438-47110938	Intronic
663936	690242	3421	-0.187243274	0.000110872	0.095449536	0.923245819	ARHGAP1	chr11-47115837-47116337	Intronic
663937	690243	3421	-0.526642231	3.32E-35	0.920837659	0.923245819	ARHGAP1	chr11-47118853-47119353	Intronic
663938	690244	3421	-0.139916214	0.0051558	0.01431208	0.923245819	ARHGAP1	chr11-47120576-47121076	Intronic
663939	690249	3421	-0.117908028	0.02089246	0.920674318	0.923245819	ARHGAP1	chr11-47134332-47134832	Intronic
663940	690250	3421	-0.229393079	1.32E-06	0.071778186	0.923245819	ARHGAP1	chr11-47135978-47136478	Intronic
663941	690251	3421	-0.371233981	1.59E-16	0.581362755	0.923245819	ARHGAP1	chr11-47136885-47137385	Intronic
663942	690252	3421	-0.112329942	0.028702409	0.705161398	0.923245819	ARHGAP1	chr11-47139793-47140293	Intronic
663943	690254	3421	-0.158018339	0.001360705	0.024138844	0.923245819	ARHGAP1	chr11-47144221-47144721	Intronic
663944	690255	3421	-0.112893413	0.027815272	0.01505087	0.923245819	ARHGAP1	chr11-47145350-47145850	Intronic
663945	690256	3421	0.50397117	7.80E-32	0.938279509	0.923245819	ARHGAP1	chr11-47148846-47149346	Intronic
663946	690257	3421	-0.213653454	7.75E-06	0.383878399	0.923245819	ARHGAP1	chr11-47149699-47150199	Intronic
663947	690258	3421	-0.197090564	4.30E-05	0.205696482	0.923245819	ARHGAP1	chr11-47150297-47150797	Intronic
663948	690260	3421	0.583189218	7.80E-45	0.983584197	0.923245819	ARHGAP1	chr11-47153022-47153522	Intronic
663949	690261	3421	-0.135654058	0.006888137	0.647736596	0.923245819	ARHGAP1	chr11-47153603-47154103	Intronic
663950	690262	3421	-0.269060167	8.07E-09	0.65919208	0.923245819	ARHGAP1	chr11-47154128-47154628	Intronic
663951	690264	3421	-0.21946345	4.10E-06	0.831988427	0.923245819	ARHGAP1	chr11-47155431-47155931	Exonic
663952	690265	3421	-0.254347569	5.96E-08	0.606031989	0.923245819	ARHGAP1	chr11-47156107-47156607	Intronic
663953	690266	3421	-0.225208436	2.14E-06	0.336922462	0.923245819	ARHGAP1	chr11-47156900-47157400	Exonic
663954	690267	3421	-0.555389174	7.22E-40	0.811354851	0.923245819	ARHGAP1	chr11-47157696-47158196	Exonic
663955	690268	3421	-0.711791352	1.11E-75	0.962779769	0.923245819	ARHGAP1	chr11-47158209-47158709	Intronic
663956	690269	3421	-0.510866451	7.83E-33	0.825750478	0.923245819	ARHGAP1	chr11-47158849-47159349	Intronic
663957	690270	3421	-0.245638308	1.83E-07	0.290528832	0.923245819	ARHGAP1	chr11-47159499-47159999	Exonic
663958	690271	3421	-0.228662387	1.44E-06	0.4025669	0.923245819	ARHGAP1	chr11-47160013-47160513	Intronic
663959	690272	3421	0.442030643	7.90E-24	0.963298894	0.923245819	ARHGAP1	chr11-47160972-47161472	Exonic
663960	690273	3421	-0.114000684	0.026138214	0.885307166	0.923245819	ARHGAP1	chr11-47161504-47162004	Exonic
663961	690274	3421	-0.340421651	7.12E-14	0.823415824	0.923245819	ARHGAP1	chr11-47162545-47163045	Intronic
663962	690275	3421	-0.564835107	1.68E-41	0.949882375	0.923245819	ARHGAP1	chr11-47163058-47163558	Intronic
663963	690276	3421	-0.324276505	1.33E-12	0.833200345	0.923245819	ARHGAP1	chr11-47163951-47164451	Exonic
663964	690277	3421	-0.506105156	3.85E-32	0.908473472	0.923245819	ARHGAP1	chr11-47165211-47165711	Exonic
663965	690278	3421	-0.268834598	8.33E-09	0.544461696	0.923245819	ARHGAP1	chr11-47165777-47166277	Intronic
663966	690279	3421	-0.166234917	0.000703533	0.341144929	0.923245819	ARHGAP1	chr11-47166826-47167326	Intronic
663967	690280	3421	-0.150954605	0.002333919	0.232202836	0.923245819	ARHGAP1	chr11-47167360-47167860	Intronic
663968	690281	3421	-0.266786759	1.11E-08	0.646350072	0.923245819	ARHGAP1	chr11-47168024-47168524	Exonic
663969	690283	3421	-0.234420266	7.29E-07	0.105721265	0.923245819	ARHGAP1	chr11-47170892-47171392	Intronic
663970	690284	3421	-0.380499304	2.22E-17	0.747509045	0.923245819	ARHGAP1	chr11-47171455-47171955	Exonic
663971	690285	3421	-0.509198876	1.37E-32	0.900044496	0.923245819	ARHGAP1	chr11-47172120-47172620	Intronic
663972	690286	3421	-0.22809786	1.54E-06	0.444203918	0.923245819	ARHGAP1	chr11-47172821-47173321	Intronic
663973	690289	3421	0.676850897	1.00E-65	0.997027939	0.923245819	ARHGAP1	chr11-47176703-47177203	Exonic
663974	690290	3421	0.692399471	5.58E-70	0.990010833	0.923245819	ARHGAP1	chr11-47177306-47177806	Promoter
663975	690291	3421	0.333821874	2.41E-13	0.9003111	0.923245819	ARHGAP1	chr11-47177842-47178342	Promoter
663976	690293	3421	0.248256723	1.31E-07	0.907681173	0.923245819	ARHGAP1	chr11-47179421-47179921	Promoter
663977	690295	3421	-0.109129902	0.034205839	0.504120144	0.923245819	ARHGAP1	chr11-47181134-47181634	Promoter
663978	690297	3421	0.10354205	0.045932983	0.75899363	0.923245819	ARHGAP1	chr11-47183155-47183655	Intronic
663979	690298	3421	0.446618254	2.29E-24	0.903353566	0.923245819	ARHGAP1	chr11-47183978-47184478	Intronic
663980	690299	3421	0.811273046	1.36E-114	0.99699696	0.923245819	ARHGAP1	chr11-47184648-47185148	Intronic
663981	690300	3421	0.618189486	8.18E-52	0.96339183	0.923245819	ARHGAP1	chr11-47185277-47185777	Intronic
663982	690301	3421	0.622210323	1.13E-52	0.969891688	0.923245819	ARHGAP1	chr11-47186216-47186716	Promoter
663983	690302	3421	0.120426663	0.018014904	0.921947254	0.923245819	ARHGAP1	chr11-47186724-47187224	Promoter
663984	690303	3421	-0.254026144	6.22E-08	0.951430363	0.923245819	ARHGAP1	chr11-47187292-47187792	Promoter
663985	690304	3421	-0.106787697	0.038772792	0.674141566	0.923245819	ARHGAP1	chr11-47188104-47188604	Promoter
663986	690305	3421	-0.312461662	1.01E-11	0.205541589	0.923245819	ARHGAP1	chr11-47188903-47189403	Distal
663987	690306	3421	-0.192226076	6.91E-05	0.215846174	0.923245819	ARHGAP1	chr11-47189752-47190252	Distal
663988	690307	3421	-0.185421709	0.000131356	0.473212023	0.923245819	ARHGAP1	chr11-47191358-47191858	Distal
663989	690308	3421	0.371361717	1.55E-16	0.72645585	0.923245819	ARHGAP1	chr11-47197715-47198215	Distal
663990	689708	3422	0.220896106	3.49E-06	0.801976806	0.299542184	ZNF408	chr11-46237030-46237530	Distal
663991	689709	3422	0.312598318	9.90E-12	0.943693241	0.299542184	ZNF408	chr11-46237600-46238100	Distal
663992	689710	3422	0.303811341	4.22E-11	0.934265443	0.299542184	ZNF408	chr11-46238108-46238608	Distal
663993	689711	3422	0.165956751	0.00071979	0.975575778	0.299542184	ZNF408	chr11-46239062-46239562	Distal
663994	689712	3422	0.140230394	0.005045095	0.932575705	0.299542184	ZNF408	chr11-46239585-46240085	Distal
663995	689716	3422	0.179197791	0.000231266	0.960821551	0.299542184	ZNF408	chr11-46243205-46243705	Distal
663996	689718	3422	0.137503109	0.006081458	0.171527166	0.299542184	ZNF408	chr11-46246439-46246939	Distal
663997	689722	3422	0.242282327	2.79E-07	0.900927854	0.299542184	ZNF408	chr11-46249412-46249912	Distal
663998	689724	3422	-0.121038963	0.017369385	0.837674395	0.299542184	ZNF408	chr11-46253127-46253627	Distal
663999	689731	3422	0.126686615	0.012302405	0.007199222	0.299542184	ZNF408	chr11-46268087-46268587	Distal
664000	689745	3422	0.160185036	0.001147311	0.15496398	0.299542184	ZNF408	chr11-46281939-46282439	Intronic
664001	689749	3422	0.134463735	0.007456122	0.475949398	0.299542184	ZNF408	chr11-46290481-46290981	Intronic
664002	689755	3422	0.306289786	2.82E-11	0.97543966	0.299542184	ZNF408	chr11-46295422-46295922	Intronic
664003	689760	3422	0.147171346	0.003083764	0.628519583	0.299542184	ZNF408	chr11-46305251-46305751	Intronic
664004	689761	3422	0.125332971	0.01338147	0.898870129	0.299542184	ZNF408	chr11-46308478-46308978	Intronic
664005	689762	3422	0.156127442	0.001576212	0.563077914	0.299542184	ZNF408	chr11-46309003-46309503	Intronic
664006	689770	3422	0.150233733	0.00246253	0.106967916	0.299542184	ZNF408	chr11-46325593-46326093	Distal
664007	689771	3422	0.249600946	1.11E-07	0.819119196	0.299542184	ZNF408	chr11-46326176-46326676	Distal
664008	689772	3422	0.309543071	1.65E-11	0.785714018	0.299542184	ZNF408	chr11-46326758-46327258	Distal
664009	689773	3422	0.119194597	0.019377061	0.166593132	0.299542184	ZNF408	chr11-46327557-46328057	Distal
664010	689774	3422	0.166064722	0.000713457	0.261811737	0.299542184	ZNF408	chr11-46329012-46329512	Distal
664011	689775	3422	0.140475994	0.004960068	0.800961085	0.299542184	ZNF408	chr11-46329761-46330261	Distal
664012	689776	3422	0.350875532	9.70E-15	0.959508249	0.299542184	ZNF408	chr11-46330536-46331036	Distal
664013	689777	3422	0.186395988	0.000119994	0.798816996	0.299542184	ZNF408	chr11-46331406-46331906	Promoter
664014	689778	3422	0.291117045	3.14E-10	0.908380536	0.299542184	ZNF408	chr11-46332408-46332908	Promoter
664015	689779	3422	0.264532729	1.52E-08	0.927261479	0.299542184	ZNF408	chr11-46333354-46333854	Intronic
664016	689780	3422	0.192738957	6.58E-05	0.756148299	0.299542184	ZNF408	chr11-46334460-46334960	Intronic
664017	689781	3422	0.214406686	7.15E-06	0.753889683	0.299542184	ZNF408	chr11-46335177-46335677	Intronic
664018	689782	3422	0.14524004	0.00354525	0.988236608	0.299542184	ZNF408	chr11-46335748-46336248	Intronic
664019	689783	3422	0.172731808	0.00040733	0.870945333	0.299542184	ZNF408	chr11-46336701-46337201	Intronic
664020	689784	3422	0.126752386	0.012251942	0.355441988	0.299542184	ZNF408	chr11-46337285-46337785	Intronic
664021	689785	3422	0.182434784	0.000172763	0.55838983	0.299542184	ZNF408	chr11-46338304-46338804	Intronic
664022	689786	3422	0.248257747	1.31E-07	0.910169781	0.299542184	ZNF408	chr11-46338846-46339346	Intronic
664023	689787	3422	0.261291577	2.36E-08	0.857212458	0.299542184	ZNF408	chr11-46339740-46340240	Intronic
664024	689789	3422	0.141479475	0.004626275	0.5707221	0.299542184	ZNF408	chr11-46341641-46342141	Intronic
664025	689790	3422	0.273423617	4.35E-09	0.924819808	0.299542184	ZNF408	chr11-46342209-46342709	Intronic
664026	689791	3422	0.148517369	0.002795072	0.346277977	0.299542184	ZNF408	chr11-46342755-46343255	Intronic
664027	689792	3422	0.172425429	0.000418157	0.762897863	0.299542184	ZNF408	chr11-46343767-46344267	Intronic
664028	689796	3422	0.129179145	0.010512337	0.876388167	0.299542184	ZNF408	chr11-46346235-46346735	Intronic
664029	689798	3422	0.27629042	2.88E-09	0.90054203	0.299542184	ZNF408	chr11-46347778-46348278	Intronic
664030	689799	3422	0.111852258	0.029473769	0.867899111	0.299542184	ZNF408	chr11-46348361-46348861	Intronic
664031	689800	3422	0.225467938	2.08E-06	0.944509948	0.299542184	ZNF408	chr11-46349017-46349517	Intronic
664032	689801	3422	0.107082167	0.038171015	0.846385932	0.299542184	ZNF408	chr11-46349814-46350314	Intronic
664033	689802	3422	0.151722152	0.002203799	0.956539004	0.299542184	ZNF408	chr11-46350696-46351196	Intronic
664034	689803	3422	0.157615964	0.001404128	0.865259365	0.299542184	ZNF408	chr11-46351503-46352003	Intronic
664035	689804	3422	0.142072805	0.004438209	0.954503808	0.299542184	ZNF408	chr11-46352032-46352532	Intronic
664036	689805	3422	0.117844619	0.020969428	0.712807462	0.299542184	ZNF408	chr11-46352797-46353297	Intronic
664037	689806	3422	0.220903173	3.49E-06	0.975232198	0.299542184	ZNF408	chr11-46353536-46354036	Intronic
664038	689807	3422	0.15742399	0.001425288	0.798468722	0.299542184	ZNF408	chr11-46354357-46354857	Intronic
664039	689809	3422	0.104635035	0.043406057	0.768372613	0.299542184	ZNF408	chr11-46356145-46356645	Intronic
664040	689810	3422	0.111448554	0.030138412	0.80535722	0.299542184	ZNF408	chr11-46356745-46357245	Intronic
664041	689811	3422	0.116618213	0.02251472	0.846676004	0.299542184	ZNF408	chr11-46357654-46358154	Intronic
664042	689813	3422	0.114550672	0.025338528	0.549014601	0.299542184	ZNF408	chr11-46359087-46359587	Intronic
664043	689816	3422	0.109218301	0.034042	0.85717397	0.299542184	ZNF408	chr11-46360758-46361258	Intronic
664044	689817	3422	0.279123856	1.91E-09	0.974852007	0.299542184	ZNF408	chr11-46361286-46361786	Exonic
664045	689819	3422	-0.147813728	0.002942801	0.981104037	0.299542184	ZNF408	chr11-46362952-46363452	Intronic
664046	689820	3422	-0.144396709	0.003765675	0.996477835	0.299542184	ZNF408	chr11-46363492-46363992	Intronic
664047	689822	3422	0.159869993	0.001176299	0.800840926	0.299542184	ZNF408	chr11-46364762-46365262	Intronic
664048	689823	3422	0.215381789	6.43E-06	0.776526537	0.299542184	ZNF408	chr11-46365502-46366002	Intronic
664049	689824	3422	0.151843039	0.002183861	0.896852769	0.299542184	ZNF408	chr11-46366153-46366653	Exonic
664050	689827	3422	0.161109689	0.001065953	0.732960402	0.299542184	ZNF408	chr11-46368388-46368888	Exonic
664051	689828	3422	0.203757434	2.20E-05	0.959307358	0.299542184	ZNF408	chr11-46369447-46369947	Exonic
664052	689829	3422	0.115073042	0.024597563	0.702056974	0.299542184	ZNF408	chr11-46370231-46370731	Intronic
664053	689830	3422	0.106955402	0.038429197	0.4593205	0.299542184	ZNF408	chr11-46370977-46371477	Intronic
664054	689832	3422	0.170693517	0.000484604	0.752971592	0.299542184	ZNF408	chr11-46372882-46373382	Intronic
664055	689833	3422	0.173541294	0.00037991	0.844559138	0.299542184	ZNF408	chr11-46373605-46374105	Intronic
664056	689834	3422	0.159375585	0.001223082	0.813094342	0.299542184	ZNF408	chr11-46374347-46374847	Promoter
664057	689835	3422	0.226194946	1.91E-06	0.597546688	0.299542184	ZNF408	chr11-46374950-46375450	Promoter
664058	689837	3422	0.10908146	0.034295504	0.760847648	0.299542184	ZNF408	chr11-46376554-46377054	Exonic
664059	689839	3422	0.117775679	0.021053998	0.728123058	0.299542184	ZNF408	chr11-46377815-46378315	Exonic
664060	689840	3422	0.203352355	2.29E-05	0.872821881	0.299542184	ZNF408	chr11-46378320-46378820	Exonic
664061	689841	3422	0.19404386	5.80E-05	0.856122577	0.299542184	ZNF408	chr11-46378937-46379437	Promoter
664062	689842	3422	0.221690134	3.20E-06	0.921684406	0.299542184	ZNF408	chr11-46379648-46380148	Promoter
664063	689843	3422	0.162260503	0.00097214	0.884548662	0.299542184	ZNF408	chr11-46380213-46380713	Promoter
664064	689844	3422	0.190868868	7.87E-05	0.885499609	0.299542184	ZNF408	chr11-46380741-46381241	Exonic
664065	689845	3422	0.146164007	0.003317319	0.899615491	0.299542184	ZNF408	chr11-46381289-46381789	Intronic
664066	689846	3422	0.143416204	0.004037338	0.91464477	0.299542184	ZNF408	chr11-46381847-46382347	Exonic
664067	689847	3422	0.178870762	0.000238105	0.798384235	0.299542184	ZNF408	chr11-46382375-46382875	Exonic
664068	689848	3422	0.129604605	0.010230384	0.936227416	0.299542184	ZNF408	chr11-46383092-46383592	Intronic
664069	689849	3422	0.186390509	0.000120056	0.583022453	0.299542184	ZNF408	chr11-46383760-46384260	Distal
664070	689850	3422	0.151730541	0.00220241	0.735525048	0.299542184	ZNF408	chr11-46384725-46385225	Distal
664071	689851	3422	0.182829153	0.000166674	0.5517792	0.299542184	ZNF408	chr11-46385595-46386095	Exonic
664072	689852	3422	0.164845676	0.000788422	0.458236252	0.299542184	ZNF408	chr11-46386393-46386893	Promoter
664073	689854	3422	0.193382877	6.18E-05	0.975450925	0.299542184	ZNF408	chr11-46387788-46388288	Promoter
664074	689855	3422	0.209561033	1.20E-05	0.709136976	0.299542184	ZNF408	chr11-46388524-46389024	Distal
664075	689856	3422	0.350587998	1.03E-14	0.962992864	0.299542184	ZNF408	chr11-46389354-46389854	Distal
664076	689857	3422	0.211111632	1.02E-05	0.903478419	0.299542184	ZNF408	chr11-46389894-46390394	Distal
664077	689858	3422	0.183228043	0.000160695	0.882747213	0.299542184	ZNF408	chr11-46390505-46391005	Distal
664078	689859	3422	0.258830497	3.29E-08	0.788178219	0.299542184	ZNF408	chr11-46391013-46391513	Distal
664079	689860	3422	0.353448486	5.87E-15	0.960775552	0.299542184	ZNF408	chr11-46391564-46392064	Distal
664080	689862	3422	0.261100832	2.42E-08	0.914993044	0.299542184	ZNF408	chr11-46393026-46393526	Distal
664081	689863	3422	0.176835647	0.000285111	0.475817035	0.299542184	ZNF408	chr11-46393699-46394199	Distal
664082	689864	3422	0.102959344	0.047326679	0.609402077	0.299542184	ZNF408	chr11-46394836-46395336	Distal
664083	689865	3422	0.163644051	0.000869517	0.500984742	0.299542184	ZNF408	chr11-46395699-46396199	Distal
664084	689871	3422	0.107279889	0.037772836	0.090149392	0.299542184	ZNF408	chr11-46402617-46403117	Intronic
664085	689872	3422	0.120608333	0.017821306	0.338503305	0.299542184	ZNF408	chr11-46403297-46403797	Intronic
664086	689874	3422	0.108053662	0.036244346	0.30747127	0.299542184	ZNF408	chr11-46407278-46407778	Intronic
664087	689878	3422	0.115749903	0.023665787	0.123895334	0.299542184	ZNF408	chr11-46412940-46413440	Intronic
664088	689879	3422	0.212032558	9.23E-06	0.356518727	0.299542184	ZNF408	chr11-46414033-46414533	Intronic
664089	689881	3422	0.122251177	0.016151553	0.131143371	0.299542184	ZNF408	chr11-46416258-46416758	Intronic
664090	689882	3422	0.126507529	0.012440829	0.163862328	0.299542184	ZNF408	chr11-46417694-46418194	Exonic
664091	689884	3422	0.137781531	0.005967592	0.150197042	0.299542184	ZNF408	chr11-46422167-46422667	Intronic
664092	689887	3422	0.282611928	1.14E-09	0.850252616	0.299542184	ZNF408	chr11-46429712-46430212	Intronic
664093	689888	3422	0.13983464	0.005185015	0.136333682	0.299542184	ZNF408	chr11-46431198-46431698	Intronic
664094	689890	3422	0.130244562	0.009818712	0.33094079	0.299542184	ZNF408	chr11-46437071-46437571	Intronic
664095	689894	3422	0.245641876	1.83E-07	0.680593549	0.299542184	ZNF408	chr11-46445863-46446363	Intronic
664096	689895	3422	0.11370904	0.026571654	0.866133335	0.299542184	ZNF408	chr11-46446420-46446920	Intronic
664097	689897	3422	0.167213244	0.000648795	0.510328053	0.299542184	ZNF408	chr11-46456583-46457083	Intronic
664098	689898	3422	0.120130703	0.01833437	0.016045938	0.299542184	ZNF408	chr11-46459769-46460269	Intronic
664099	689899	3422	0.230898353	1.11E-06	0.791884377	0.299542184	ZNF408	chr11-46463529-46464029	Intronic
664100	689905	3422	0.161752517	0.001012563	0.77187131	0.299542184	ZNF408	chr11-46485799-46486299	Intronic
664101	689907	3422	0.148672781	0.002763433	0.894073151	0.299542184	ZNF408	chr11-46489892-46490392	Intronic
664102	689909	3422	0.115324267	0.024248005	0.849482846	0.299542184	ZNF408	chr11-46491729-46492229	Intronic
664103	689910	3422	0.21377984	7.65E-06	0.694656861	0.299542184	ZNF408	chr11-46492500-46493000	Intronic
664104	689911	3422	0.129822583	0.0100886	0.868321546	0.299542184	ZNF408	chr11-46493469-46493969	Exonic
664105	689916	3422	0.20667481	1.63E-05	0.643286014	0.299542184	ZNF408	chr11-46505056-46505556	Intronic
664106	689917	3422	0.239395339	3.99E-07	0.956835647	0.299542184	ZNF408	chr11-46505741-46506241	Intronic
664107	689918	3422	0.223035187	2.75E-06	0.321709189	0.299542184	ZNF408	chr11-46506276-46506776	Intronic
664108	689921	3422	0.12369873	0.014793809	0.822322188	0.299542184	ZNF408	chr11-46513867-46514367	Intronic
664109	689924	3422	0.12256903	0.015844777	0.620858499	0.299542184	ZNF408	chr11-46521311-46521811	Intronic
664110	689928	3422	0.103139448	0.046891166	0.844260618	0.299542184	ZNF408	chr11-46527615-46528115	Intronic
664111	689935	3422	0.108214996	0.035932218	0.065794637	0.299542184	ZNF408	chr11-46539921-46540421	Intronic
664112	689936	3422	0.10796345	0.036419563	0.099847548	0.299542184	ZNF408	chr11-46540739-46541239	Intronic
664113	689937	3422	0.129135472	0.010541609	0.953741549	0.299542184	ZNF408	chr11-46541526-46542026	Intronic
664114	689940	3422	0.162313889	0.000967979	0.129259313	0.299542184	ZNF408	chr11-46554138-46554638	Intronic
664115	689943	3422	0.14834642	0.002830312	0.819297557	0.299542184	ZNF408	chr11-46560193-46560693	Intronic
664116	689945	3422	0.175509545	0.000320261	0.114228156	0.299542184	ZNF408	chr11-46564445-46564945	Intronic
664117	689950	3422	0.163331327	0.00089179	0.063673077	0.299542184	ZNF408	chr11-46569313-46569813	Intronic
664118	689951	3422	0.151144624	0.002301078	0.124808731	0.299542184	ZNF408	chr11-46569989-46570489	Intronic
664119	689952	3422	0.164083503	0.00083902	0.74486085	0.299542184	ZNF408	chr11-46570598-46571098	Intronic
664120	689953	3422	0.139187674	0.005420785	0.460428217	0.299542184	ZNF408	chr11-46571334-46571834	Intronic
664121	689954	3422	0.147420677	0.003028356	0.558058454	0.299542184	ZNF408	chr11-46575839-46576339	Intronic
664122	689955	3422	0.145203236	0.003554556	0.175621964	0.299542184	ZNF408	chr11-46576444-46576944	Intronic
664123	689957	3422	0.108788057	0.03484275	0.307912479	0.299542184	ZNF408	chr11-46579716-46580216	Intronic
664124	689958	3422	0.159722408	0.001190111	0.878721882	0.299542184	ZNF408	chr11-46580240-46580740	Intronic
664125	689959	3422	0.102423723	0.048639674	0.2669185	0.299542184	ZNF408	chr11-46580790-46581290	Intronic
664126	689960	3422	0.109004408	0.034437866	0.206462496	0.299542184	ZNF408	chr11-46581647-46582147	Intronic
664127	689963	3422	0.168285138	0.000593419	0.734530919	0.299542184	ZNF408	chr11-46593219-46593719	Intronic
664128	689964	3422	0.133194536	0.008107763	0.970828554	0.299542184	ZNF408	chr11-46593814-46594314	Promoter
664129	689965	3422	0.121578638	0.016817397	0.493656912	0.299542184	ZNF408	chr11-46594472-46594972	Promoter
664130	689966	3422	0.103415921	0.046232174	0.126898374	0.299542184	ZNF408	chr11-46597098-46597598	Distal
664131	689968	3422	0.194202125	5.71E-05	0.821675394	0.299542184	ZNF408	chr11-46599893-46600393	Distal
664132	689969	3422	0.180884919	0.000198778	0.768672073	0.299542184	ZNF408	chr11-46600543-46601043	Distal
664133	689970	3422	0.260169801	2.75E-08	0.844779743	0.299542184	ZNF408	chr11-46601191-46601691	Distal
664134	689971	3422	0.133463027	0.007965669	0.420680889	0.299542184	ZNF408	chr11-46601801-46602301	Distal
664135	689982	3422	-0.174218382	0.000358321	0.985095573	0.299542184	ZNF408	chr11-46612273-46612773	Intronic
664136	689991	3422	-0.130777835	0.009487797	0.585586161	0.299542184	ZNF408	chr11-46628055-46628555	Intronic
664137	689993	3422	-0.107299191	0.037734182	0.774611501	0.299542184	ZNF408	chr11-46629206-46629706	Intronic
664138	689998	3422	-0.122271978	0.01613129	0.892067056	0.299542184	ZNF408	chr11-46635737-46636237	Intronic
664139	690001	3422	-0.15284372	0.002025369	0.961773436	0.299542184	ZNF408	chr11-46637466-46637966	Intronic
664140	690003	3422	-0.129628769	0.010214518	0.687387233	0.299542184	ZNF408	chr11-46639268-46639768	Intronic
664141	690011	3422	-0.123935386	0.014581487	0.825818068	0.299542184	ZNF408	chr11-46647581-46648081	Intronic
664142	690012	3422	-0.186801193	0.000115547	0.941903997	0.299542184	ZNF408	chr11-46648438-46648938	Intronic
664143	690013	3422	-0.158006936	0.001361924	0.989278613	0.299542184	ZNF408	chr11-46649140-46649640	Intronic
664144	690014	3422	-0.16697966	0.00066151	0.715713811	0.299542184	ZNF408	chr11-46649990-46650490	Exonic
664145	690015	3422	-0.120914816	0.017499001	0.306212415	0.299542184	ZNF408	chr11-46650890-46651390	Intronic
664146	690026	3422	-0.126132986	0.012734254	0.964509873	0.299542184	ZNF408	chr11-46661826-46662326	Intronic
664147	690027	3422	-0.116331713	0.022889288	0.671231462	0.299542184	ZNF408	chr11-46662341-46662841	Intronic
664148	690035	3422	-0.170855235	0.000477993	0.95557116	0.299542184	ZNF408	chr11-46669787-46670287	Intronic
664149	690051	3422	0.159897111	0.001173774	0.50691666	0.299542184	ZNF408	chr11-46681712-46682212	Intronic
664150	690053	3422	0.185022237	0.000136293	0.911936496	0.299542184	ZNF408	chr11-46683621-46684121	Intronic
664151	690058	3422	-0.226135914	1.93E-06	0.95758758	0.299542184	ZNF408	chr11-46687368-46687868	Exonic
664152	690061	3422	-0.106966005	0.03840773	0.648218171	0.299542184	ZNF408	chr11-46691782-46692282	Intronic
664153	690064	3422	0.17751017	0.000268646	0.840365772	0.299542184	ZNF408	chr11-46694577-46695077	Intronic
664154	690065	3422	-0.207818604	1.44E-05	0.836403337	0.299542184	ZNF408	chr11-46695561-46696061	Intronic
664155	690066	3422	-0.173525162	0.000380438	0.998355322	0.299542184	ZNF408	chr11-46696163-46696663	Intronic
664156	690067	3422	-0.129538344	0.010273833	0.887601455	0.299542184	ZNF408	chr11-46696715-46697215	Intronic
664157	690069	3422	-0.13251651	0.008475478	0.845030387	0.299542184	ZNF408	chr11-46697947-46698447	Intronic
664158	690075	3422	0.206278614	1.69E-05	0.309478303	0.299542184	ZNF408	chr11-46705062-46705562	Exonic
664159	690077	3422	0.152638247	0.002057072	0.832675587	0.299542184	ZNF408	chr11-46709301-46709801	Distal
664160	690078	3422	0.145102491	0.003580383	0.65798204	0.299542184	ZNF408	chr11-46710291-46710791	Distal
664161	690079	3422	0.288728	4.54E-10	0.95374812	0.299542184	ZNF408	chr11-46710884-46711384	Distal
664162	690080	3422	0.183823159	0.000152184	0.273161143	0.299542184	ZNF408	chr11-46711487-46711987	Distal
664163	690081	3422	0.173517403	0.000380692	0.431506476	0.299542184	ZNF408	chr11-46714391-46714891	Distal
664164	690084	3422	0.155669507	0.001632775	0.233795883	0.299542184	ZNF408	chr11-46724196-46724696	Intronic
664165	690085	3422	0.131709194	0.008933179	0.142889865	0.299542184	ZNF408	chr11-46724857-46725357	Intronic
664166	690087	3422	0.149481073	0.002603668	0.125818819	0.299542184	ZNF408	chr11-46740312-46740812	Distal
664167	690088	3422	0.238600516	4.39E-07	0.410684212	0.299542184	ZNF408	chr11-46741735-46742235	Distal
664168	690089	3422	0.139447719	0.005324959	0.111383764	0.299542184	ZNF408	chr11-46742810-46743310	Exonic
664169	690090	3422	0.187529388	0.000107939	0.284331249	0.299542184	ZNF408	chr11-46743617-46744117	Exonic
664170	690091	3422	0.195991032	4.79E-05	0.047764195	0.299542184	ZNF408	chr11-46745181-46745681	Intronic
664171	690093	3422	-0.124825221	0.013806839	0.945199924	0.299542184	ZNF408	chr11-46755858-46756358	Intronic
664172	690096	3422	0.162561127	0.000948951	0.905848746	0.299542184	ZNF408	chr11-46759160-46759660	Exonic
664173	690097	3422	0.188860526	9.52E-05	0.672751287	0.299542184	ZNF408	chr11-46759862-46760362	Intronic
664174	690098	3422	0.110277024	0.032138867	0.560568653	0.299542184	ZNF408	chr11-46760382-46760882	Exonic
664175	690099	3422	0.340980524	6.41E-14	0.847570626	0.299542184	ZNF408	chr11-46761437-46761937	Intronic
664176	690100	3422	0.200863064	2.95E-05	0.75994927	0.299542184	ZNF408	chr11-46762196-46762696	Promoter
664177	690101	3422	0.121195166	0.017208304	0.286598314	0.299542184	ZNF408	chr11-46762700-46763200	Promoter
664178	690104	3422	0.117676261	0.021176237	0.174457923	0.299542184	ZNF408	chr11-46765418-46765918	Intronic
664179	690105	3422	0.232224319	9.47E-07	0.042176795	0.299542184	ZNF408	chr11-46766646-46767146	Intronic
664180	690106	3422	0.152316106	0.002107601	0.174772402	0.299542184	ZNF408	chr11-46767636-46768136	Intronic
664181	690109	3422	0.141331178	0.004674375	0.027292082	0.299542184	ZNF408	chr11-46772632-46773132	Intronic
664182	690110	3422	0.225458809	2.08E-06	0.38858338	0.299542184	ZNF408	chr11-46773568-46774068	Intronic
664183	690114	3422	0.121063314	0.017344065	0.116369429	0.299542184	ZNF408	chr11-46792745-46793245	Intronic
664184	690116	3422	0.195285495	5.13E-05	0.674986435	0.299542184	ZNF408	chr11-46802001-46802501	Exonic
664185	690117	3422	0.138054553	0.005857447	0.792747082	0.299542184	ZNF408	chr11-46808736-46809236	Intronic
664186	690120	3422	0.152707454	0.002046351	0.079334131	0.299542184	ZNF408	chr11-46821209-46821709	Intronic
664187	690121	3422	0.240088935	3.66E-07	0.8750636	0.299542184	ZNF408	chr11-46826148-46826648	Intronic
664188	690125	3422	0.114381429	0.025582806	0.027659131	0.299542184	ZNF408	chr11-46834651-46835151	Intronic
664189	690127	3422	0.138502747	0.005680831	0.866415897	0.299542184	ZNF408	chr11-46845451-46845951	Promoter
664190	690129	3422	0.155071407	0.001709635	0.664695932	0.299542184	ZNF408	chr11-46846632-46847132	Promoter
664191	690134	3422	0.146464905	0.00324605	0.199532694	0.299542184	ZNF408	chr11-46854422-46854922	Intronic
664192	690140	3422	0.252229181	7.87E-08	0.32622736	0.299542184	ZNF408	chr11-46865253-46865753	Intronic
664193	690146	3422	0.120523251	0.01791167	0.954662456	0.299542184	ZNF408	chr11-46895789-46896289	Intronic
664194	690148	3422	0.140699279	0.00488384	0.721120972	0.299542184	ZNF408	chr11-46896908-46897408	Intronic
664195	690151	3422	-0.198226099	3.84E-05	0.881948343	0.299542184	ZNF408	chr11-46901138-46901638	Intronic
664196	690153	3422	-0.227096171	1.72E-06	0.820225974	0.299542184	ZNF408	chr11-46903162-46903662	Intronic
664197	690154	3422	-0.26824027	9.06E-09	0.999765314	0.299542184	ZNF408	chr11-46903790-46904290	Intronic
664198	690155	3422	-0.220254253	3.75E-06	0.877001166	0.299542184	ZNF408	chr11-46904420-46904920	Intronic
664199	690156	3422	-0.174972972	0.000335588	0.780939569	0.299542184	ZNF408	chr11-46905052-46905552	Intronic
664200	690157	3422	-0.216749684	5.53E-06	0.942831475	0.299542184	ZNF408	chr11-46906652-46907152	Intronic
664201	690159	3422	-0.118655493	0.020000337	0.5673905	0.299542184	ZNF408	chr11-46909604-46910104	Intronic
664202	690161	3422	-0.22467613	2.28E-06	0.907484037	0.299542184	ZNF408	chr11-46912363-46912863	Intronic
664203	690162	3422	-0.153705797	0.001897519	0.876390044	0.299542184	ZNF408	chr11-46912892-46913392	Intronic
664204	690164	3422	-0.247350427	1.47E-07	0.947410664	0.299542184	ZNF408	chr11-46914270-46914770	Intronic
664205	690166	3422	-0.139080354	0.005460976	0.683721441	0.299542184	ZNF408	chr11-46916129-46916629	Intronic
664206	690167	3422	-0.109563421	0.033411477	0.917988574	0.299542184	ZNF408	chr11-46916673-46917173	Intronic
664207	690168	3422	-0.201872261	2.66E-05	0.895947821	0.299542184	ZNF408	chr11-46917317-46917817	Intronic
664208	690169	3422	-0.204033773	2.13E-05	0.943264236	0.299542184	ZNF408	chr11-46917866-46918366	Intronic
664209	690170	3422	-0.280468439	1.57E-09	0.985765836	0.299542184	ZNF408	chr11-46918400-46918900	Promoter
664210	690171	3422	-0.176263423	0.000299816	0.737839051	0.299542184	ZNF408	chr11-46919048-46919548	Promoter
664211	690173	3422	0.144129362	0.003838086	0.89749487	0.299542184	ZNF408	chr11-46920733-46921233	Distal
664212	690181	3422	0.15895879	0.001263906	0.460330588	0.299542184	ZNF408	chr11-46948232-46948732	Intronic
664213	690183	3422	-0.147318717	0.003050988	0.747132609	0.299542184	ZNF408	chr11-46966701-46967201	Intronic
664214	690184	3422	-0.103068219	0.047062613	0.779749243	0.299542184	ZNF408	chr11-46968920-46969420	Intronic
664215	690185	3422	-0.244581099	2.09E-07	0.951876266	0.299542184	ZNF408	chr11-46969431-46969931	Intronic
664216	690186	3422	-0.115490943	0.02401829	0.283764248	0.299542184	ZNF408	chr11-46971641-46972141	Intronic
664217	690187	3422	-0.177649064	0.000265369	0.868878221	0.299542184	ZNF408	chr11-46972318-46972818	Intronic
664218	690190	3422	-0.189585199	8.89E-05	0.800485143	0.299542184	ZNF408	chr11-46975861-46976361	Intronic
664219	690191	3422	-0.179091842	0.000233459	0.957918018	0.299542184	ZNF408	chr11-46976722-46977222	Intronic
664220	690192	3422	-0.164349913	0.000820976	0.979402096	0.299542184	ZNF408	chr11-46977354-46977854	Intronic
664221	690193	3422	-0.140756664	0.004864407	0.624285851	0.299542184	ZNF408	chr11-46977955-46978455	Intronic
664222	690197	3422	0.122211995	0.016189654	0.003639508	0.299542184	ZNF408	chr11-46989953-46990453	Intronic
664223	690198	3422	0.106503848	0.0393594	0.693563225	0.299542184	ZNF408	chr11-46998051-46998551	Intronic
664224	690199	3422	0.120094071	0.018374282	0.216640351	0.299542184	ZNF408	chr11-46998568-46999068	Intronic
664225	690201	3422	0.133724627	0.007829573	0.259290273	0.299542184	ZNF408	chr11-46999808-47000308	Intronic
664226	690205	3422	-0.135850987	0.006797725	0.969494599	0.299542184	ZNF408	chr11-47004611-47005111	Intronic
664227	690212	3422	0.115758398	0.023654386	0.083695532	0.299542184	ZNF408	chr11-47017745-47018245	Intronic
664228	690213	3422	-0.103858273	0.04518976	0.801809709	0.299542184	ZNF408	chr11-47020736-47021236	Intronic
664229	690215	3422	0.114499352	0.025412883	0.228329581	0.299542184	ZNF408	chr11-47026073-47026573	Intronic
664230	690216	3422	0.104120135	0.044580391	0.065025806	0.299542184	ZNF408	chr11-47027197-47027697	Intronic
664231	690219	3422	0.268999306	8.14E-09	0.783530501	0.299542184	ZNF408	chr11-47056256-47056756	Intronic
664232	690223	3422	0.137951483	0.005898748	0.20212738	0.299542184	ZNF408	chr11-47065958-47066458	Intronic
664233	690224	3422	0.115449878	0.024074987	0.846343689	0.299542184	ZNF408	chr11-47071918-47072418	Intronic
664234	690227	3422	-0.131863636	0.008844005	0.740096728	0.299542184	ZNF408	chr11-47098193-47098693	Intronic
664235	690228	3422	0.148362085	0.002827071	0.429256309	0.299542184	ZNF408	chr11-47099076-47099576	Intronic
664236	690239	3422	-0.138650044	0.005624037	0.977602525	0.299542184	ZNF408	chr11-47109005-47109505	Exonic
664237	690244	3422	0.143418801	0.004036591	0.01431208	0.299542184	ZNF408	chr11-47120576-47121076	Intronic
664238	690249	3422	0.162500442	0.000953593	0.920674318	0.299542184	ZNF408	chr11-47134332-47134832	Intronic
664239	690250	3422	0.111741198	0.029655099	0.071778186	0.299542184	ZNF408	chr11-47135978-47136478	Intronic
664240	690251	3422	0.178108299	0.000254803	0.581362755	0.299542184	ZNF408	chr11-47136885-47137385	Intronic
664241	690252	3422	0.136254087	0.006616254	0.705161398	0.299542184	ZNF408	chr11-47139793-47140293	Intronic
664242	690253	3422	0.276657722	2.73E-09	0.829103669	0.299542184	ZNF408	chr11-47143143-47143643	Intronic
664243	690256	3422	-0.130207382	0.009842155	0.938279509	0.299542184	ZNF408	chr11-47148846-47149346	Intronic
664244	690261	3422	0.113305674	0.027179913	0.647736596	0.299542184	ZNF408	chr11-47153603-47154103	Intronic
664245	690264	3422	0.125180229	0.013508392	0.831988427	0.299542184	ZNF408	chr11-47155431-47155931	Exonic
664246	690265	3422	0.2200815	3.83E-06	0.606031989	0.299542184	ZNF408	chr11-47156107-47156607	Intronic
664247	690267	3422	0.176500934	0.000293636	0.811354851	0.299542184	ZNF408	chr11-47157696-47158196	Exonic
664248	690268	3422	0.180575985	0.000204384	0.962779769	0.299542184	ZNF408	chr11-47158209-47158709	Intronic
664249	690269	3422	0.127531244	0.011668252	0.825750478	0.299542184	ZNF408	chr11-47158849-47159349	Intronic
664250	690271	3422	0.17869342	0.000241893	0.4025669	0.299542184	ZNF408	chr11-47160013-47160513	Intronic
664251	690273	3422	0.129715325	0.010158138	0.885307166	0.299542184	ZNF408	chr11-47161504-47162004	Exonic
664252	690274	3422	0.240786391	3.36E-07	0.823415824	0.299542184	ZNF408	chr11-47162545-47163045	Intronic
664253	690275	3422	0.155102048	0.001705636	0.949882375	0.299542184	ZNF408	chr11-47163058-47163558	Intronic
664254	690277	3422	0.127531271	0.011668233	0.908473472	0.299542184	ZNF408	chr11-47165211-47165711	Exonic
664255	690278	3422	0.113459548	0.026947216	0.544461696	0.299542184	ZNF408	chr11-47165777-47166277	Intronic
664256	690283	3422	0.130212867	0.009838807	0.105721265	0.299542184	ZNF408	chr11-47170892-47171392	Intronic
664257	690284	3422	0.110195319	0.032282422	0.747509045	0.299542184	ZNF408	chr11-47171455-47171955	Exonic
664258	690285	3422	0.103729814	0.045490505	0.900044496	0.299542184	ZNF408	chr11-47172120-47172620	Intronic
664259	690290	3422	-0.129863994	0.010061656	0.990010833	0.299542184	ZNF408	chr11-47177306-47177806	Promoter
664260	690298	3422	-0.105431359	0.041640264	0.903353566	0.299542184	ZNF408	chr11-47183978-47184478	Intronic
664261	690299	3422	-0.13130983	0.009167195	0.99699696	0.299542184	ZNF408	chr11-47184648-47185148	Intronic
664262	690303	3422	0.258286119	3.54E-08	0.951430363	0.299542184	ZNF408	chr11-47187292-47187792	Promoter
664263	690304	3422	0.109291343	0.033908009	0.674141566	0.299542184	ZNF408	chr11-47188104-47188604	Promoter
664264	690305	3422	0.10767943	0.036975523	0.205541589	0.299542184	ZNF408	chr11-47188903-47189403	Distal
664265	689706	3423	0.127974976	0.011346421	0.694501969	0.188918995	F2	chr11-46222534-46223034	Distal
664266	689707	3423	0.117441075	0.021467545	0.045364767	0.188918995	F2	chr11-46225809-46226309	Distal
664267	689708	3423	0.253963729	6.27E-08	0.801976806	0.188918995	F2	chr11-46237030-46237530	Distal
664268	689709	3423	0.296922258	1.27E-10	0.943693241	0.188918995	F2	chr11-46237600-46238100	Distal
664269	689710	3423	0.210645207	1.07E-05	0.934265443	0.188918995	F2	chr11-46238108-46238608	Distal
664270	689714	3423	0.201627942	2.73E-05	0.110001934	0.188918995	F2	chr11-46241324-46241824	Distal
664271	689716	3423	-0.123030462	0.015407373	0.960821551	0.188918995	F2	chr11-46243205-46243705	Distal
664272	689718	3423	0.227701034	1.61E-06	0.171527166	0.188918995	F2	chr11-46246439-46246939	Distal
664273	689719	3423	0.133817289	0.007781911	0.64889125	0.188918995	F2	chr11-46247024-46247524	Distal
664274	689720	3423	0.13711049	0.006245031	0.113812293	0.188918995	F2	chr11-46247852-46248352	Distal
664275	689722	3423	0.28151874	1.34E-09	0.900927854	0.188918995	F2	chr11-46249412-46249912	Distal
664276	689725	3423	0.125094084	0.013580303	0.086337155	0.188918995	F2	chr11-46253686-46254186	Distal
664277	689727	3423	0.11315633	0.027408837	0.564174366	0.188918995	F2	chr11-46259882-46260382	Distal
664278	689728	3423	0.272497575	4.97E-09	0.502436039	0.188918995	F2	chr11-46263657-46264157	Distal
664279	689731	3423	0.120658156	0.017768729	0.007199222	0.188918995	F2	chr11-46268087-46268587	Distal
664280	689733	3423	0.175271393	0.000326988	0.537336635	0.188918995	F2	chr11-46272589-46273089	Distal
664281	689734	3423	0.199489157	3.39E-05	0.421264788	0.188918995	F2	chr11-46273100-46273600	Distal
664282	689738	3423	0.122807307	0.015617947	0.050653647	0.188918995	F2	chr11-46275752-46276252	Promoter
664283	689739	3423	0.215685464	6.22E-06	0.909098675	0.188918995	F2	chr11-46277355-46277855	Promoter
664284	689740	3423	0.187986458	0.000103411	0.938976056	0.188918995	F2	chr11-46278338-46278838	Intronic
664285	689741	3423	0.214129845	7.36E-06	0.659922422	0.188918995	F2	chr11-46278890-46279390	Intronic
664286	689743	3423	0.126566743	0.012394585	0.686973248	0.188918995	F2	chr11-46280572-46281072	Intronic
664287	689745	3423	0.145543015	0.003468925	0.15496398	0.188918995	F2	chr11-46281939-46282439	Intronic
664288	689746	3423	0.119485298	0.019048687	0.338237641	0.188918995	F2	chr11-46284804-46285304	Intronic
664289	689747	3423	0.124994405	0.013663692	0.035662856	0.188918995	F2	chr11-46285897-46286397	Intronic
664290	689748	3423	0.158750487	0.001284799	0.091164173	0.188918995	F2	chr11-46286844-46287344	Intronic
664291	689749	3423	0.258928785	3.25E-08	0.475949398	0.188918995	F2	chr11-46290481-46290981	Intronic
664292	689751	3423	0.209195356	1.25E-05	0.352959013	0.188918995	F2	chr11-46292766-46293266	Intronic
664293	689752	3423	0.155585597	0.001643392	0.841539201	0.188918995	F2	chr11-46293358-46293858	Intronic
664294	689753	3423	0.129810956	0.010096052	0.731281929	0.188918995	F2	chr11-46293972-46294472	Intronic
664295	689754	3423	0.265624538	1.30E-08	0.855717979	0.188918995	F2	chr11-46294808-46295308	Intronic
664296	689755	3423	0.214667621	6.95E-06	0.97543966	0.188918995	F2	chr11-46295422-46295922	Intronic
664297	689758	3423	0.114954003	0.024764276	0.025401454	0.188918995	F2	chr11-46303900-46304400	Intronic
664298	689760	3423	0.187527714	0.000107956	0.628519583	0.188918995	F2	chr11-46305251-46305751	Intronic
664299	689764	3423	0.110337007	0.032033928	0.847980857	0.188918995	F2	chr11-46315068-46315568	Exonic
664300	689765	3423	0.126091717	0.012766756	0.204461096	0.188918995	F2	chr11-46315731-46316231	Exonic
664301	689768	3423	0.169659786	0.00052881	0.070813158	0.188918995	F2	chr11-46322736-46323236	Distal
664302	689769	3423	0.134440361	0.007467497	0.486172312	0.188918995	F2	chr11-46323545-46324045	Distal
664303	689770	3423	0.139765091	0.005209879	0.106967916	0.188918995	F2	chr11-46325593-46326093	Distal
664304	689771	3423	0.279181143	1.89E-09	0.819119196	0.188918995	F2	chr11-46326176-46326676	Distal
664305	689772	3423	0.346709587	2.17E-14	0.785714018	0.188918995	F2	chr11-46326758-46327258	Distal
664306	689773	3423	0.147582944	0.002992804	0.166593132	0.188918995	F2	chr11-46327557-46328057	Distal
664307	689774	3423	0.15568088	0.001631355	0.261811737	0.188918995	F2	chr11-46329012-46329512	Distal
664308	689775	3423	0.259930037	2.84E-08	0.800961085	0.188918995	F2	chr11-46329761-46330261	Distal
664309	689776	3423	0.271904707	5.40E-09	0.959508249	0.188918995	F2	chr11-46330536-46331036	Distal
664310	689777	3423	0.203971204	2.15E-05	0.798816996	0.188918995	F2	chr11-46331406-46331906	Promoter
664311	689778	3423	0.32282887	1.71E-12	0.908380536	0.188918995	F2	chr11-46332408-46332908	Promoter
664312	689779	3423	0.23478376	6.98E-07	0.927261479	0.188918995	F2	chr11-46333354-46333854	Intronic
664313	689780	3423	0.21207541	9.19E-06	0.756148299	0.188918995	F2	chr11-46334460-46334960	Intronic
664314	689783	3423	0.170631622	0.000487149	0.870945333	0.188918995	F2	chr11-46336701-46337201	Intronic
664315	689785	3423	0.235902093	6.10E-07	0.55838983	0.188918995	F2	chr11-46338304-46338804	Intronic
664316	689786	3423	0.220290203	3.74E-06	0.910169781	0.188918995	F2	chr11-46338846-46339346	Intronic
664317	689787	3423	0.370050276	2.04E-16	0.857212458	0.188918995	F2	chr11-46339740-46340240	Intronic
664318	689788	3423	0.206089172	1.73E-05	0.46669339	0.188918995	F2	chr11-46340537-46341037	Intronic
664319	689789	3423	0.185328172	0.000132496	0.5707221	0.188918995	F2	chr11-46341641-46342141	Intronic
664320	689790	3423	0.398243311	4.22E-19	0.924819808	0.188918995	F2	chr11-46342209-46342709	Intronic
664321	689791	3423	0.203226911	2.32E-05	0.346277977	0.188918995	F2	chr11-46342755-46343255	Intronic
664322	689792	3423	0.17337733	0.000385334	0.762897863	0.188918995	F2	chr11-46343767-46344267	Intronic
664323	689793	3423	0.114635104	0.025217639	0.340872693	0.188918995	F2	chr11-46344271-46344771	Intronic
664324	689796	3423	0.147143477	0.003090028	0.876388167	0.188918995	F2	chr11-46346235-46346735	Intronic
664325	689797	3423	-0.137804567	0.005958172	0.994391009	0.188918995	F2	chr11-46347003-46347503	Intronic
664326	689800	3423	0.121495051	0.016901855	0.944509948	0.188918995	F2	chr11-46349017-46349517	Intronic
664327	689801	3423	0.11063715	0.03151199	0.846385932	0.188918995	F2	chr11-46349814-46350314	Intronic
664328	689802	3423	0.123909183	0.014604916	0.956539004	0.188918995	F2	chr11-46350696-46351196	Intronic
664329	689805	3423	0.120069868	0.018400717	0.712807462	0.188918995	F2	chr11-46352797-46353297	Intronic
664330	689806	3423	0.118558421	0.020114704	0.975232198	0.188918995	F2	chr11-46353536-46354036	Intronic
664331	689807	3423	0.208495731	1.34E-05	0.798468722	0.188918995	F2	chr11-46354357-46354857	Intronic
664332	689808	3423	0.136826186	0.006365964	0.491893013	0.188918995	F2	chr11-46355428-46355928	Intronic
664333	689809	3423	0.113964308	0.026191295	0.768372613	0.188918995	F2	chr11-46356145-46356645	Intronic
664334	689810	3423	0.156743455	0.001502799	0.80535722	0.188918995	F2	chr11-46356745-46357245	Intronic
664335	689811	3423	0.213758606	7.66E-06	0.846676004	0.188918995	F2	chr11-46357654-46358154	Intronic
664336	689813	3423	0.10765381	0.037026441	0.549014601	0.188918995	F2	chr11-46359087-46359587	Intronic
664337	689817	3423	0.253536201	6.64E-08	0.974852007	0.188918995	F2	chr11-46361286-46361786	Exonic
664338	689819	3423	-0.207331583	1.52E-05	0.981104037	0.188918995	F2	chr11-46362952-46363452	Intronic
664339	689820	3423	-0.23958001	3.90E-07	0.996477835	0.188918995	F2	chr11-46363492-46363992	Intronic
664340	689823	3423	0.126315054	0.01259103	0.776526537	0.188918995	F2	chr11-46365502-46366002	Intronic
664341	689827	3423	0.172152239	0.000428041	0.732960402	0.188918995	F2	chr11-46368388-46368888	Exonic
664342	689828	3423	0.137987925	0.005884152	0.959307358	0.188918995	F2	chr11-46369447-46369947	Exonic
664343	689829	3423	0.109788886	0.03300492	0.702056974	0.188918995	F2	chr11-46370231-46370731	Intronic
664344	689831	3423	0.14866041	0.002765958	0.382690889	0.188918995	F2	chr11-46371875-46372375	Exonic
664345	689832	3423	0.151915347	0.002172026	0.752971592	0.188918995	F2	chr11-46372882-46373382	Intronic
664346	689833	3423	0.145313799	0.003526632	0.844559138	0.188918995	F2	chr11-46373605-46374105	Intronic
664347	689834	3423	0.147351868	0.003043652	0.813094342	0.188918995	F2	chr11-46374347-46374847	Promoter
664348	689835	3423	0.175729928	0.000314147	0.597546688	0.188918995	F2	chr11-46374950-46375450	Promoter
664349	689836	3423	0.137009022	0.006287926	0.681717224	0.188918995	F2	chr11-46375946-46376446	Promoter
664350	689837	3423	0.227830771	1.58E-06	0.760847648	0.188918995	F2	chr11-46376554-46377054	Exonic
664351	689838	3423	0.191487603	7.42E-05	0.711069848	0.188918995	F2	chr11-46377099-46377599	Exonic
664352	689840	3423	0.216404028	5.75E-06	0.872821881	0.188918995	F2	chr11-46378320-46378820	Exonic
664353	689841	3423	0.229703876	1.27E-06	0.856122577	0.188918995	F2	chr11-46378937-46379437	Promoter
664354	689842	3423	0.165700777	0.000735092	0.921684406	0.188918995	F2	chr11-46379648-46380148	Promoter
664355	689844	3423	0.11725431	0.021701336	0.885499609	0.188918995	F2	chr11-46380741-46381241	Exonic
664356	689846	3423	0.217547653	5.07E-06	0.91464477	0.188918995	F2	chr11-46381847-46382347	Exonic
664357	689847	3423	0.29566537	1.55E-10	0.798384235	0.188918995	F2	chr11-46382375-46382875	Exonic
664358	689848	3423	0.204870237	1.96E-05	0.936227416	0.188918995	F2	chr11-46383092-46383592	Intronic
664359	689849	3423	0.167145771	0.00065242	0.583022453	0.188918995	F2	chr11-46383760-46384260	Distal
664360	689850	3423	0.284173138	9.03E-10	0.735525048	0.188918995	F2	chr11-46384725-46385225	Distal
664361	689851	3423	0.155652584	0.001634917	0.5517792	0.188918995	F2	chr11-46385595-46386095	Exonic
664362	689852	3423	0.173508425	0.000380987	0.458236252	0.188918995	F2	chr11-46386393-46386893	Promoter
664363	689853	3423	0.172344586	0.000421061	0.680334455	0.188918995	F2	chr11-46386945-46387445	Promoter
664364	689854	3423	0.198631042	3.69E-05	0.975450925	0.188918995	F2	chr11-46387788-46388288	Promoter
664365	689855	3423	0.185686465	0.00012817	0.709136976	0.188918995	F2	chr11-46388524-46389024	Distal
664366	689857	3423	0.192903682	6.47E-05	0.903478419	0.188918995	F2	chr11-46389894-46390394	Distal
664367	689858	3423	0.286182199	6.68E-10	0.882747213	0.188918995	F2	chr11-46390505-46391005	Distal
664368	689859	3423	0.225256694	2.13E-06	0.788178219	0.188918995	F2	chr11-46391013-46391513	Distal
664369	689860	3423	0.251677907	8.45E-08	0.960775552	0.188918995	F2	chr11-46391564-46392064	Distal
664370	689861	3423	-0.215952263	6.04E-06	0.977963941	0.188918995	F2	chr11-46392459-46392959	Distal
664371	689862	3423	0.189108156	9.30E-05	0.914993044	0.188918995	F2	chr11-46393026-46393526	Distal
664372	689863	3423	0.125586678	0.013172888	0.475817035	0.188918995	F2	chr11-46393699-46394199	Distal
664373	689864	3423	0.111356775	0.03029205	0.609402077	0.188918995	F2	chr11-46394836-46395336	Distal
664374	689865	3423	0.193227078	6.27E-05	0.500984742	0.188918995	F2	chr11-46395699-46396199	Distal
664375	689866	3423	0.136444303	0.006532041	0.628567459	0.188918995	F2	chr11-46396652-46397152	Exonic
664376	689868	3423	0.129981084	0.009986449	0.213942402	0.188918995	F2	chr11-46398111-46398611	Intronic
664377	689870	3423	0.155086406	0.001707673	0.221886987	0.188918995	F2	chr11-46401766-46402266	Intronic
664378	689871	3423	0.103818241	0.045283093	0.090149392	0.188918995	F2	chr11-46402617-46403117	Intronic
664379	689877	3423	0.128948802	0.010667683	0.736900307	0.188918995	F2	chr11-46410016-46410516	Intronic
664380	689878	3423	0.134477301	0.007449389	0.123895334	0.188918995	F2	chr11-46412940-46413440	Intronic
664381	689879	3423	0.203603295	2.23E-05	0.356518727	0.188918995	F2	chr11-46414033-46414533	Intronic
664382	689880	3423	0.117742933	0.021094472	0.715994495	0.188918995	F2	chr11-46414816-46415316	Intronic
664383	689885	3423	0.226314311	1.89E-06	0.404569239	0.188918995	F2	chr11-46426064-46426564	Intronic
664384	689887	3423	0.256175723	4.68E-08	0.850252616	0.188918995	F2	chr11-46429712-46430212	Intronic
664385	689888	3423	0.164809949	0.000790743	0.136333682	0.188918995	F2	chr11-46431198-46431698	Intronic
664386	689890	3423	0.176511532	0.00029336	0.33094079	0.188918995	F2	chr11-46437071-46437571	Intronic
664387	689891	3423	0.115114681	0.024539452	0.060999536	0.188918995	F2	chr11-46437646-46438146	Intronic
664388	689897	3423	0.110827423	0.03118525	0.510328053	0.188918995	F2	chr11-46456583-46457083	Intronic
664389	689898	3423	0.163319369	0.000892655	0.016045938	0.188918995	F2	chr11-46459769-46460269	Intronic
664390	689899	3423	0.135062509	0.007165194	0.791884377	0.188918995	F2	chr11-46463529-46464029	Intronic
664391	689901	3423	0.121228391	0.017174368	0.235542885	0.188918995	F2	chr11-46466238-46466738	Intronic
664392	689902	3423	0.130869733	0.009431559	0.124620044	0.188918995	F2	chr11-46471891-46472391	Intronic
664393	689903	3423	0.126030724	0.012814837	0.496667461	0.188918995	F2	chr11-46472784-46473284	Intronic
664394	689907	3423	0.186064904	0.000123742	0.894073151	0.188918995	F2	chr11-46489892-46490392	Intronic
664395	689909	3423	0.225669809	2.03E-06	0.849482846	0.188918995	F2	chr11-46491729-46492229	Intronic
664396	689910	3423	0.257682772	3.83E-08	0.694656861	0.188918995	F2	chr11-46492500-46493000	Intronic
664397	689913	3423	0.129784721	0.010112956	0.734955231	0.188918995	F2	chr11-46497873-46498373	Intronic
664398	689915	3423	0.110275001	0.032142382	0.059570769	0.188918995	F2	chr11-46500527-46501027	Intronic
664399	689916	3423	0.164642483	0.00080164	0.643286014	0.188918995	F2	chr11-46505056-46505556	Intronic
664400	689917	3423	0.288673534	4.57E-10	0.956835647	0.188918995	F2	chr11-46505741-46506241	Intronic
664401	689918	3423	0.159944121	0.001169428	0.321709189	0.188918995	F2	chr11-46506276-46506776	Intronic
664402	689921	3423	0.232121845	9.58E-07	0.822322188	0.188918995	F2	chr11-46513867-46514367	Intronic
664403	689922	3423	0.173263667	0.000389123	0.266205055	0.188918995	F2	chr11-46518850-46519350	Intronic
664404	689928	3423	0.115358048	0.024201339	0.844260618	0.188918995	F2	chr11-46527615-46528115	Intronic
664405	689930	3423	0.149244609	0.002649452	0.383985416	0.188918995	F2	chr11-46530103-46530603	Intronic
664406	689932	3423	0.189687834	8.81E-05	0.308560212	0.188918995	F2	chr11-46534615-46535115	Intronic
664407	689937	3423	0.133860262	0.007759864	0.953741549	0.188918995	F2	chr11-46541526-46542026	Intronic
664408	689941	3423	0.129739876	0.010142207	0.040021441	0.188918995	F2	chr11-46555108-46555608	Intronic
664409	689945	3423	0.12164361	0.016751891	0.114228156	0.188918995	F2	chr11-46564445-46564945	Intronic
664410	689947	3423	0.107798573	0.036740745	0.049951467	0.188918995	F2	chr11-46566636-46567136	Intronic
664411	689948	3423	0.106588981	0.039182438	0.092881134	0.188918995	F2	chr11-46567827-46568327	Intronic
664412	689950	3423	0.202353945	2.53E-05	0.063673077	0.188918995	F2	chr11-46569313-46569813	Intronic
664413	689951	3423	0.233961739	7.70E-07	0.124808731	0.188918995	F2	chr11-46569989-46570489	Intronic
664414	689952	3423	0.289139025	4.26E-10	0.74486085	0.188918995	F2	chr11-46570598-46571098	Intronic
664415	689953	3423	0.137948213	0.005900075	0.460428217	0.188918995	F2	chr11-46571334-46571834	Intronic
664416	689954	3423	0.150501931	0.002413833	0.558058454	0.188918995	F2	chr11-46575839-46576339	Intronic
664417	689955	3423	0.12747444	0.011709874	0.175621964	0.188918995	F2	chr11-46576444-46576944	Intronic
664418	689956	3423	0.110975645	0.030932674	0.433046954	0.188918995	F2	chr11-46578577-46579077	Intronic
664419	689957	3423	0.176455272	0.000294812	0.307912479	0.188918995	F2	chr11-46579716-46580216	Intronic
664420	689958	3423	0.206031466	1.74E-05	0.878721882	0.188918995	F2	chr11-46580240-46580740	Intronic
664421	689959	3423	0.132705794	0.008371196	0.2669185	0.188918995	F2	chr11-46580790-46581290	Intronic
664422	689964	3423	-0.15749101	0.001417861	0.970828554	0.188918995	F2	chr11-46593814-46594314	Promoter
664423	689966	3423	0.105787884	0.040869293	0.126898374	0.188918995	F2	chr11-46597098-46597598	Distal
664424	689968	3423	0.15542387	0.001663989	0.821675394	0.188918995	F2	chr11-46599893-46600393	Distal
664425	689971	3423	0.159433218	0.001217537	0.420680889	0.188918995	F2	chr11-46601801-46602301	Distal
664426	689974	3423	-0.183529409	0.000156327	0.907363878	0.188918995	F2	chr11-46604790-46605290	Intronic
664427	689981	3423	-0.139286829	0.005384073	0.904067011	0.188918995	F2	chr11-46611746-46612246	Intronic
664428	689982	3423	-0.232305073	9.38E-07	0.985095573	0.188918995	F2	chr11-46612273-46612773	Intronic
664429	689983	3423	-0.14451415	0.003734205	0.826180423	0.188918995	F2	chr11-46612783-46613283	Intronic
664430	689986	3423	-0.106272021	0.039842729	0.700614126	0.188918995	F2	chr11-46615563-46616063	Promoter
664431	689988	3423	-0.235219327	6.62E-07	0.985810896	0.188918995	F2	chr11-46616966-46617466	Promoter
664432	689989	3423	-0.158960823	0.001263704	0.960180389	0.188918995	F2	chr11-46617681-46618181	Promoter
664433	689993	3423	-0.135732891	0.006851804	0.774611501	0.188918995	F2	chr11-46629206-46629706	Intronic
664434	689995	3423	0.10895987	0.034520988	0.582133463	0.188918995	F2	chr11-46632339-46632839	Intronic
664435	689998	3423	-0.211368421	9.91E-06	0.892067056	0.188918995	F2	chr11-46635737-46636237	Intronic
664436	689999	3423	-0.119455417	0.019081997	0.743414247	0.188918995	F2	chr11-46636290-46636790	Intronic
664437	690001	3423	-0.257853094	3.75E-08	0.961773436	0.188918995	F2	chr11-46637466-46637966	Intronic
664438	690003	3423	-0.142769041	0.004226254	0.687387233	0.188918995	F2	chr11-46639268-46639768	Intronic
664439	690011	3423	-0.127061866	0.012017311	0.825818068	0.188918995	F2	chr11-46647581-46648081	Intronic
664440	690012	3423	-0.211708445	9.55E-06	0.941903997	0.188918995	F2	chr11-46648438-46648938	Intronic
664441	690013	3423	-0.242407634	2.75E-07	0.989278613	0.188918995	F2	chr11-46649140-46649640	Intronic
664442	690014	3423	-0.129009672	0.010626452	0.715713811	0.188918995	F2	chr11-46649990-46650490	Exonic
664443	690026	3423	-0.234922134	6.86E-07	0.964509873	0.188918995	F2	chr11-46661826-46662326	Intronic
664444	690027	3423	-0.116266623	0.022974879	0.671231462	0.188918995	F2	chr11-46662341-46662841	Intronic
664445	690035	3423	-0.186600294	0.000117728	0.95557116	0.188918995	F2	chr11-46669787-46670287	Intronic
664446	690043	3423	-0.168247786	0.000595279	0.957687087	0.188918995	F2	chr11-46675410-46675910	Distal
664447	690051	3423	0.132056926	0.008733455	0.50691666	0.188918995	F2	chr11-46681712-46682212	Intronic
664448	690052	3423	0.121413664	0.016984429	0.687861299	0.188918995	F2	chr11-46683087-46683587	Intronic
664449	690053	3423	0.125887365	0.012929273	0.911936496	0.188918995	F2	chr11-46683621-46684121	Intronic
664450	690058	3423	-0.205992666	1.74E-05	0.95758758	0.188918995	F2	chr11-46687368-46687868	Exonic
664451	690063	3423	-0.126838693	0.012186311	0.84374337	0.188918995	F2	chr11-46693545-46694045	Intronic
664452	690065	3423	-0.135314982	0.007045682	0.836403337	0.188918995	F2	chr11-46695561-46696061	Intronic
664453	690066	3423	-0.260304561	2.70E-08	0.998355322	0.188918995	F2	chr11-46696163-46696663	Intronic
664454	690067	3423	-0.18736379	0.000109626	0.887601455	0.188918995	F2	chr11-46696715-46697215	Intronic
664455	690068	3423	-0.24424494	2.18E-07	0.974543161	0.188918995	F2	chr11-46697348-46697848	Intronic
664456	690069	3423	-0.126944296	0.012106288	0.845030387	0.188918995	F2	chr11-46697947-46698447	Intronic
664457	690070	3423	-0.102677376	0.048014044	0.648588036	0.188918995	F2	chr11-46698668-46699168	Promoter
664458	690072	3423	-0.264475754	1.53E-08	0.994966459	0.188918995	F2	chr11-46700446-46700946	Promoter
664459	690073	3423	-0.11277074	0.028006367	0.932842308	0.188918995	F2	chr11-46701007-46701507	Promoter
664460	690077	3423	0.123093576	0.015348208	0.832675587	0.188918995	F2	chr11-46709301-46709801	Distal
664461	690078	3423	0.106416473	0.039541844	0.65798204	0.188918995	F2	chr11-46710291-46710791	Distal
664462	690079	3423	0.192864333	6.50E-05	0.95374812	0.188918995	F2	chr11-46710884-46711384	Distal
664463	690080	3423	0.129501486	0.010298108	0.273161143	0.188918995	F2	chr11-46711487-46711987	Distal
664464	690081	3423	0.137513339	0.006077306	0.431506476	0.188918995	F2	chr11-46714391-46714891	Distal
664465	690084	3423	0.115521675	0.023976102	0.233795883	0.188918995	F2	chr11-46724196-46724696	Intronic
664466	690086	3423	0.104736117	0.043179034	0.06428326	0.188918995	F2	chr11-46733090-46733590	Intronic
664467	690087	3423	0.188728626	9.64E-05	0.125818819	0.188918995	F2	chr11-46740312-46740812	Distal
664468	690088	3423	0.152208157	0.002124789	0.410684212	0.188918995	F2	chr11-46741735-46742235	Distal
664469	690089	3423	0.115672732	0.023770466	0.111383764	0.188918995	F2	chr11-46742810-46743310	Exonic
664470	690090	3423	0.107360408	0.037611581	0.284331249	0.188918995	F2	chr11-46743617-46744117	Exonic
664471	690091	3423	0.229527048	1.30E-06	0.047764195	0.188918995	F2	chr11-46745181-46745681	Intronic
664472	690093	3423	-0.206774466	1.61E-05	0.945199924	0.188918995	F2	chr11-46755858-46756358	Intronic
664473	690096	3423	0.231134156	1.08E-06	0.905848746	0.188918995	F2	chr11-46759160-46759660	Exonic
664474	690097	3423	0.234155909	7.52E-07	0.672751287	0.188918995	F2	chr11-46759862-46760362	Intronic
664475	690098	3423	0.117586083	0.021287839	0.560568653	0.188918995	F2	chr11-46760382-46760882	Exonic
664476	690099	3423	0.283011406	1.07E-09	0.847570626	0.188918995	F2	chr11-46761437-46761937	Intronic
664477	690100	3423	0.211787261	9.47E-06	0.75994927	0.188918995	F2	chr11-46762196-46762696	Promoter
664478	690103	3423	0.171346655	0.000458461	0.160650887	0.188918995	F2	chr11-46764077-46764577	Promoter
664479	690104	3423	0.146370414	0.003268275	0.174457923	0.188918995	F2	chr11-46765418-46765918	Intronic
664480	690105	3423	0.179567895	0.000223741	0.042176795	0.188918995	F2	chr11-46766646-46767146	Intronic
664481	690106	3423	0.103041909	0.047126828	0.174772402	0.188918995	F2	chr11-46767636-46768136	Intronic
664482	690110	3423	0.187390862	0.000109347	0.38858338	0.188918995	F2	chr11-46773568-46774068	Intronic
664483	690112	3423	0.124913587	0.013731763	0.320919706	0.188918995	F2	chr11-46786056-46786556	Intronic
664484	690114	3423	0.221292521	3.34E-06	0.116369429	0.188918995	F2	chr11-46792745-46793245	Intronic
664485	690115	3423	0.108582038	0.035231127	0.110433756	0.188918995	F2	chr11-46798110-46798610	Intronic
664486	690116	3423	0.226700609	1.81E-06	0.674986435	0.188918995	F2	chr11-46802001-46802501	Exonic
664487	690120	3423	0.135566318	0.006928647	0.079334131	0.188918995	F2	chr11-46821209-46821709	Intronic
664488	690121	3423	0.131887577	0.008830227	0.8750636	0.188918995	F2	chr11-46826148-46826648	Intronic
664489	690122	3423	-0.179593804	0.000223223	0.990541223	0.188918995	F2	chr11-46826661-46827161	Intronic
664490	690128	3423	-0.181145292	0.000194171	0.986829432	0.188918995	F2	chr11-46846100-46846600	Promoter
664491	690129	3423	0.112806857	0.027949623	0.664695932	0.188918995	F2	chr11-46846632-46847132	Promoter
664492	690134	3423	0.112675378	0.028156313	0.199532694	0.188918995	F2	chr11-46854422-46854922	Intronic
664493	690137	3423	0.176514524	0.000293282	0.80130842	0.188918995	F2	chr11-46858812-46859312	Exonic
664494	690139	3423	0.103050862	0.047105097	0.0799997	0.188918995	F2	chr11-46861901-46862401	Intronic
664495	690140	3423	0.273904965	4.06E-09	0.32622736	0.188918995	F2	chr11-46865253-46865753	Intronic
664496	690141	3423	0.111851916	0.029474296	0.083197998	0.188918995	F2	chr11-46872700-46873200	Intronic
664497	690146	3423	0.105403812	0.041700862	0.954662456	0.188918995	F2	chr11-46895789-46896289	Intronic
664498	690151	3423	-0.205454349	1.84E-05	0.881948343	0.188918995	F2	chr11-46901138-46901638	Intronic
664499	690153	3423	-0.185887467	0.000125804	0.820225974	0.188918995	F2	chr11-46903162-46903662	Intronic
664500	690154	3423	-0.303127146	4.72E-11	0.999765314	0.188918995	F2	chr11-46903790-46904290	Intronic
664501	690155	3423	-0.140976321	0.004790956	0.877001166	0.188918995	F2	chr11-46904420-46904920	Intronic
664502	690156	3423	-0.116755809	0.022336098	0.780939569	0.188918995	F2	chr11-46905052-46905552	Intronic
664503	690157	3423	-0.234981372	6.81E-07	0.942831475	0.188918995	F2	chr11-46906652-46907152	Intronic
664504	690159	3423	-0.109996991	0.032633116	0.5673905	0.188918995	F2	chr11-46909604-46910104	Intronic
664505	690161	3423	-0.18095481	0.000197532	0.907484037	0.188918995	F2	chr11-46912363-46912863	Intronic
664506	690162	3423	-0.116492709	0.022677761	0.876390044	0.188918995	F2	chr11-46912892-46913392	Intronic
664507	690163	3423	-0.141467929	0.004630012	0.853159904	0.188918995	F2	chr11-46913401-46913901	Intronic
664508	690164	3423	-0.183805179	0.000152435	0.947410664	0.188918995	F2	chr11-46914270-46914770	Intronic
664509	690166	3423	-0.102959033	0.047327416	0.683721441	0.188918995	F2	chr11-46916129-46916629	Intronic
664510	690167	3423	-0.127013761	0.012053587	0.917988574	0.188918995	F2	chr11-46916673-46917173	Intronic
664511	690168	3423	-0.168278235	0.000593765	0.895947821	0.188918995	F2	chr11-46917317-46917817	Intronic
664512	690169	3423	-0.142689597	0.004249946	0.943264236	0.188918995	F2	chr11-46917866-46918366	Intronic
664513	690170	3423	-0.234715744	7.03E-07	0.985765836	0.188918995	F2	chr11-46918400-46918900	Promoter
664514	690171	3423	-0.127599668	0.011618201	0.737839051	0.188918995	F2	chr11-46919048-46919548	Promoter
664515	690172	3423	-0.180379573	0.000208035	0.958762887	0.188918995	F2	chr11-46919791-46920291	Promoter
664516	690179	3423	0.149211668	0.002655884	0.522836807	0.188918995	F2	chr11-46937139-46937639	Intronic
664517	690181	3423	0.300630655	7.05E-11	0.460330588	0.188918995	F2	chr11-46948232-46948732	Intronic
664518	690183	3423	-0.104037384	0.044772597	0.747132609	0.188918995	F2	chr11-46966701-46967201	Intronic
664519	690184	3423	-0.120780753	0.017639464	0.779749243	0.188918995	F2	chr11-46968920-46969420	Intronic
664520	690185	3423	-0.189436685	9.02E-05	0.951876266	0.188918995	F2	chr11-46969431-46969931	Intronic
664521	690190	3423	-0.108326881	0.035717405	0.800485143	0.188918995	F2	chr11-46975861-46976361	Intronic
664522	690191	3423	-0.215855696	6.10E-06	0.957918018	0.188918995	F2	chr11-46976722-46977222	Intronic
664523	690192	3423	-0.263696664	1.70E-08	0.979402096	0.188918995	F2	chr11-46977354-46977854	Intronic
664524	690193	3423	-0.138769986	0.005578209	0.624285851	0.188918995	F2	chr11-46977955-46978455	Intronic
664525	690196	3423	-0.137320284	0.006157101	0.860957105	0.188918995	F2	chr11-46988108-46988608	Intronic
664526	690201	3423	0.184104671	0.000148302	0.259290273	0.188918995	F2	chr11-46999808-47000308	Intronic
664527	690204	3423	0.102417946	0.048653826	0.557307459	0.188918995	F2	chr11-47004024-47004524	Intronic
664528	690205	3423	-0.18636485	0.000120342	0.969494599	0.188918995	F2	chr11-47004611-47005111	Intronic
664529	690212	3423	0.181078847	0.000195334	0.083695532	0.188918995	F2	chr11-47017745-47018245	Intronic
664530	690216	3423	0.121161585	0.017242834	0.065025806	0.188918995	F2	chr11-47027197-47027697	Intronic
664531	690219	3423	0.207994437	1.42E-05	0.783530501	0.188918995	F2	chr11-47056256-47056756	Intronic
664532	690222	3423	0.155197768	0.001693179	0.610269476	0.188918995	F2	chr11-47060784-47061284	Intronic
664533	690225	3423	0.13781441	0.005954208	0.022040753	0.188918995	F2	chr11-47087729-47088229	Intronic
664534	690235	3423	-0.127193387	0.011918522	0.728997967	0.188918995	F2	chr11-47106326-47106826	Intronic
664535	690236	3423	-0.256731087	4.35E-08	0.990792806	0.188918995	F2	chr11-47106882-47107382	Intronic
664536	690237	3423	-0.128931487	0.010679495	0.865499684	0.188918995	F2	chr11-47107475-47107975	Intronic
664537	690239	3423	-0.216219936	5.86E-06	0.977602525	0.188918995	F2	chr11-47109005-47109505	Exonic
664538	690243	3423	0.210439897	1.09E-05	0.920837659	0.188918995	F2	chr11-47118853-47119353	Intronic
664539	690244	3423	0.137214369	0.006201326	0.01431208	0.188918995	F2	chr11-47120576-47121076	Intronic
664540	690248	3423	0.12227552	0.016127841	0.085507306	0.188918995	F2	chr11-47132377-47132877	Intronic
664541	690250	3423	0.111531692	0.03000057	0.071778186	0.188918995	F2	chr11-47135978-47136478	Intronic
664542	690251	3423	0.269839675	7.24E-09	0.581362755	0.188918995	F2	chr11-47136885-47137385	Intronic
664543	690252	3423	0.123359021	0.015102653	0.705161398	0.188918995	F2	chr11-47139793-47140293	Intronic
664544	690253	3423	0.149163992	0.002665254	0.829103669	0.188918995	F2	chr11-47143143-47143643	Intronic
664545	690256	3423	-0.124373247	0.014195519	0.938279509	0.188918995	F2	chr11-47148846-47149346	Intronic
664546	690260	3423	-0.175278514	0.000326785	0.983584197	0.188918995	F2	chr11-47153022-47153522	Intronic
664547	690262	3423	0.139818876	0.005190581	0.65919208	0.188918995	F2	chr11-47154128-47154628	Intronic
664548	690264	3423	0.193587666	6.06E-05	0.831988427	0.188918995	F2	chr11-47155431-47155931	Exonic
664549	690265	3423	0.223877895	2.49E-06	0.606031989	0.188918995	F2	chr11-47156107-47156607	Intronic
664550	690267	3423	0.29353292	2.16E-10	0.811354851	0.188918995	F2	chr11-47157696-47158196	Exonic
664551	690268	3423	0.232821656	8.82E-07	0.962779769	0.188918995	F2	chr11-47158209-47158709	Intronic
664552	690269	3423	0.151812088	0.002188983	0.825750478	0.188918995	F2	chr11-47158849-47159349	Intronic
664553	690271	3423	0.119083475	0.019504097	0.4025669	0.188918995	F2	chr11-47160013-47160513	Intronic
664554	690272	3423	-0.135214503	0.007093055	0.963298894	0.188918995	F2	chr11-47160972-47161472	Exonic
664555	690274	3423	0.276651004	2.74E-09	0.823415824	0.188918995	F2	chr11-47162545-47163045	Intronic
664556	690275	3423	0.248607052	1.26E-07	0.949882375	0.188918995	F2	chr11-47163058-47163558	Intronic
664557	690276	3423	0.131568553	0.00901522	0.833200345	0.188918995	F2	chr11-47163951-47164451	Exonic
664558	690277	3423	0.145510966	0.003476909	0.908473472	0.188918995	F2	chr11-47165211-47165711	Exonic
664559	690278	3423	0.122145858	0.016254111	0.544461696	0.188918995	F2	chr11-47165777-47166277	Intronic
664560	690283	3423	0.123772989	0.014727091	0.105721265	0.188918995	F2	chr11-47170892-47171392	Intronic
664561	690284	3423	0.135026191	0.007182559	0.747509045	0.188918995	F2	chr11-47171455-47171955	Exonic
664562	690285	3423	0.169840623	0.000520825	0.900044496	0.188918995	F2	chr11-47172120-47172620	Intronic
664563	690289	3423	-0.289145033	4.26E-10	0.997027939	0.188918995	F2	chr11-47176703-47177203	Exonic
664564	690290	3423	-0.253410064	6.75E-08	0.990010833	0.188918995	F2	chr11-47177306-47177806	Promoter
664565	690295	3423	0.130763293	0.00949674	0.504120144	0.188918995	F2	chr11-47181134-47181634	Promoter
664566	690298	3423	-0.130127668	0.009892619	0.903353566	0.188918995	F2	chr11-47183978-47184478	Intronic
664567	690299	3423	-0.303027708	4.79E-11	0.99699696	0.188918995	F2	chr11-47184648-47185148	Intronic
664568	690300	3423	-0.217802092	4.93E-06	0.96339183	0.188918995	F2	chr11-47185277-47185777	Intronic
664569	690301	3423	-0.22605896	1.94E-06	0.969891688	0.188918995	F2	chr11-47186216-47186716	Promoter
664570	690303	3423	0.164108855	0.000837293	0.951430363	0.188918995	F2	chr11-47187292-47187792	Promoter
664571	690305	3423	0.115957225	0.02338686	0.205541589	0.188918995	F2	chr11-47188903-47189403	Distal
664572	690307	3423	0.120855542	0.017561136	0.473212023	0.188918995	F2	chr11-47191358-47191858	Distal
664573	690308	3423	-0.122013304	0.016384189	0.72645585	0.188918995	F2	chr11-47197715-47198215	Distal
664574	690313	3423	0.127790236	0.011479234	0.975632103	0.188918995	F2	chr11-47204573-47205073	Distal
664575	690314	3423	0.205449296	1.85E-05	0.841179662	0.188918995	F2	chr11-47205158-47205658	Distal
664576	690316	3423	0.162406486	0.000960808	0.093388056	0.188918995	F2	chr11-47207204-47207704	Distal
664577	690319	3423	-0.195500237	5.03E-05	0.993349004	0.188918995	F2	chr11-47214156-47214656	Promoter
664578	690320	3423	-0.247086766	1.53E-07	0.994968336	0.188918995	F2	chr11-47214662-47215162	Intronic
664579	690322	3423	0.13491789	0.007234557	0.939856598	0.188918995	F2	chr11-47216105-47216605	Exonic
664580	689796	3424	0.231293848	1.06E-06	0.876388167	0.71886387	CKAP5	chr11-46346235-46346735	Intronic
664581	689798	3424	0.129804467	0.010100233	0.90054203	0.71886387	CKAP5	chr11-46347778-46348278	Intronic
664582	689800	3424	0.178662863	0.000242553	0.944509948	0.71886387	CKAP5	chr11-46349017-46349517	Intronic
664583	689802	3424	0.116369635	0.022839265	0.956539004	0.71886387	CKAP5	chr11-46350696-46351196	Intronic
664584	689805	3424	0.128986207	0.010642425	0.712807462	0.71886387	CKAP5	chr11-46352797-46353297	Intronic
664585	689806	3424	0.24292614	2.58E-07	0.975232198	0.71886387	CKAP5	chr11-46353536-46354036	Intronic
664586	689807	3424	0.21203493	9.23E-06	0.798468722	0.71886387	CKAP5	chr11-46354357-46354857	Intronic
664587	689809	3424	0.118751416	0.019888781	0.768372613	0.71886387	CKAP5	chr11-46356145-46356645	Intronic
664588	689811	3424	0.191642076	7.31E-05	0.846676004	0.71886387	CKAP5	chr11-46357654-46358154	Intronic
664589	689813	3424	0.109952552	0.032712697	0.549014601	0.71886387	CKAP5	chr11-46359087-46359587	Intronic
664590	689814	3424	0.121640983	0.016754509	0.437271299	0.71886387	CKAP5	chr11-46359654-46360154	Intronic
664591	689818	3424	-0.116012899	0.023312877	0.890104144	0.71886387	CKAP5	chr11-46361812-46362312	Intronic
664592	689819	3424	-0.379859652	2.55E-17	0.981104037	0.71886387	CKAP5	chr11-46362952-46363452	Intronic
664593	689820	3424	-0.305079318	3.43E-11	0.996477835	0.71886387	CKAP5	chr11-46363492-46363992	Intronic
664594	689823	3424	0.121042747	0.017365521	0.776526537	0.71886387	CKAP5	chr11-46365502-46366002	Intronic
664595	689824	3424	0.11735509	0.02157511	0.896852769	0.71886387	CKAP5	chr11-46366153-46366653	Exonic
664596	689826	3424	-0.231334521	1.05E-06	0.972787711	0.71886387	CKAP5	chr11-46367511-46368011	Exonic
664597	689827	3424	0.17728614	0.000274007	0.732960402	0.71886387	CKAP5	chr11-46368388-46368888	Exonic
664598	689828	3424	0.16276028	0.000933865	0.959307358	0.71886387	CKAP5	chr11-46369447-46369947	Exonic
664599	689830	3424	0.116399803	0.022799439	0.4593205	0.71886387	CKAP5	chr11-46370977-46371477	Intronic
664600	689831	3424	0.134281162	0.007546665	0.382690889	0.71886387	CKAP5	chr11-46371875-46372375	Exonic
664601	689832	3424	0.141009772	0.004779803	0.752971592	0.71886387	CKAP5	chr11-46372882-46373382	Intronic
664602	689833	3424	0.224880903	2.23E-06	0.844559138	0.71886387	CKAP5	chr11-46373605-46374105	Intronic
664603	689834	3424	0.221975252	3.09E-06	0.813094342	0.71886387	CKAP5	chr11-46374347-46374847	Promoter
664604	689835	3424	0.153357257	0.00194823	0.597546688	0.71886387	CKAP5	chr11-46374950-46375450	Promoter
664605	689836	3424	0.16864214	0.000575964	0.681717224	0.71886387	CKAP5	chr11-46375946-46376446	Promoter
664606	689837	3424	0.260941302	2.47E-08	0.760847648	0.71886387	CKAP5	chr11-46376554-46377054	Exonic
664607	689838	3424	0.173365319	0.000385734	0.711069848	0.71886387	CKAP5	chr11-46377099-46377599	Exonic
664608	689839	3424	0.167284039	0.000644991	0.728123058	0.71886387	CKAP5	chr11-46377815-46378315	Exonic
664609	689840	3424	0.177699183	0.000264194	0.872821881	0.71886387	CKAP5	chr11-46378320-46378820	Exonic
664610	689841	3424	0.244468817	2.12E-07	0.856122577	0.71886387	CKAP5	chr11-46378937-46379437	Promoter
664611	689842	3424	0.259320425	3.08E-08	0.921684406	0.71886387	CKAP5	chr11-46379648-46380148	Promoter
664612	689843	3424	0.111168683	0.030606357	0.884548662	0.71886387	CKAP5	chr11-46380213-46380713	Promoter
664613	689844	3424	0.123607975	0.01487542	0.885499609	0.71886387	CKAP5	chr11-46380741-46381241	Exonic
664614	689845	3424	0.14779638	0.002946536	0.899615491	0.71886387	CKAP5	chr11-46381289-46381789	Intronic
664615	689846	3424	0.27453366	3.71E-09	0.91464477	0.71886387	CKAP5	chr11-46381847-46382347	Exonic
664616	689847	3424	0.182217319	0.000176211	0.798384235	0.71886387	CKAP5	chr11-46382375-46382875	Exonic
664617	689848	3424	0.170313637	0.000500424	0.936227416	0.71886387	CKAP5	chr11-46383092-46383592	Intronic
664618	689849	3424	0.210300155	1.11E-05	0.583022453	0.71886387	CKAP5	chr11-46383760-46384260	Distal
664619	689850	3424	0.308962431	1.81E-11	0.735525048	0.71886387	CKAP5	chr11-46384725-46385225	Distal
664620	689851	3424	0.178797433	0.000239666	0.5517792	0.71886387	CKAP5	chr11-46385595-46386095	Exonic
664621	689852	3424	0.254560739	5.80E-08	0.458236252	0.71886387	CKAP5	chr11-46386393-46386893	Promoter
664622	689853	3424	0.181579033	0.000186704	0.680334455	0.71886387	CKAP5	chr11-46386945-46387445	Promoter
664623	689854	3424	0.251607953	8.53E-08	0.975450925	0.71886387	CKAP5	chr11-46387788-46388288	Promoter
664624	689855	3424	0.225656422	2.04E-06	0.709136976	0.71886387	CKAP5	chr11-46388524-46389024	Distal
664625	689856	3424	0.142878384	0.004193938	0.962992864	0.71886387	CKAP5	chr11-46389354-46389854	Distal
664626	689857	3424	0.24089348	3.32E-07	0.903478419	0.71886387	CKAP5	chr11-46389894-46390394	Distal
664627	689858	3424	0.26011969	2.76E-08	0.882747213	0.71886387	CKAP5	chr11-46390505-46391005	Distal
664628	689859	3424	0.271630199	5.62E-09	0.788178219	0.71886387	CKAP5	chr11-46391013-46391513	Distal
664629	689860	3424	0.420257684	2.17E-21	0.960775552	0.71886387	CKAP5	chr11-46391564-46392064	Distal
664630	689861	3424	-0.195264096	5.15E-05	0.977963941	0.71886387	CKAP5	chr11-46392459-46392959	Distal
664631	689862	3424	0.307470391	2.32E-11	0.914993044	0.71886387	CKAP5	chr11-46393026-46393526	Distal
664632	689865	3424	0.149686581	0.002564422	0.500984742	0.71886387	CKAP5	chr11-46395699-46396199	Distal
664633	689868	3424	0.168601066	0.000577939	0.213942402	0.71886387	CKAP5	chr11-46398111-46398611	Intronic
664634	689870	3424	0.173174565	0.000392123	0.221886987	0.71886387	CKAP5	chr11-46401766-46402266	Intronic
664635	689873	3424	0.149697862	0.002562278	0.091927371	0.71886387	CKAP5	chr11-46404698-46405198	Intronic
664636	689876	3424	0.122141022	0.016258803	0.427346905	0.71886387	CKAP5	chr11-46409494-46409994	Intronic
664637	689878	3424	0.225293079	2.12E-06	0.123895334	0.71886387	CKAP5	chr11-46412940-46413440	Intronic
664638	689879	3424	0.161754655	0.001012391	0.356518727	0.71886387	CKAP5	chr11-46414033-46414533	Intronic
664639	689880	3424	0.18727571	0.000110535	0.715994495	0.71886387	CKAP5	chr11-46414816-46415316	Intronic
664640	689881	3424	0.15071105	0.002376558	0.131143371	0.71886387	CKAP5	chr11-46416258-46416758	Intronic
664641	689885	3424	0.167310554	0.000643571	0.404569239	0.71886387	CKAP5	chr11-46426064-46426564	Intronic
664642	689887	3424	0.258159193	3.60E-08	0.850252616	0.71886387	CKAP5	chr11-46429712-46430212	Intronic
664643	689890	3424	0.133938401	0.007719615	0.33094079	0.71886387	CKAP5	chr11-46437071-46437571	Intronic
664644	689894	3424	0.140575076	0.004926142	0.680593549	0.71886387	CKAP5	chr11-46445863-46446363	Intronic
664645	689898	3424	0.140537805	0.004938912	0.016045938	0.71886387	CKAP5	chr11-46459769-46460269	Intronic
664646	689899	3424	0.123154331	0.015291521	0.791884377	0.71886387	CKAP5	chr11-46463529-46464029	Intronic
664647	689901	3424	0.244699971	2.06E-07	0.235542885	0.71886387	CKAP5	chr11-46466238-46466738	Intronic
664648	689902	3424	0.27875827	2.01E-09	0.124620044	0.71886387	CKAP5	chr11-46471891-46472391	Intronic
664649	689907	3424	0.232668319	8.98E-07	0.894073151	0.71886387	CKAP5	chr11-46489892-46490392	Intronic
664650	689909	3424	0.102249245	0.049073489	0.849482846	0.71886387	CKAP5	chr11-46491729-46492229	Intronic
664651	689911	3424	0.183735838	0.000153406	0.868321546	0.71886387	CKAP5	chr11-46493469-46493969	Exonic
664652	689913	3424	0.170746663	0.000482415	0.734955231	0.71886387	CKAP5	chr11-46497873-46498373	Intronic
664653	689915	3424	0.15263688	0.002057286	0.059570769	0.71886387	CKAP5	chr11-46500527-46501027	Intronic
664654	689916	3424	0.178191775	0.000252921	0.643286014	0.71886387	CKAP5	chr11-46505056-46505556	Intronic
664655	689917	3424	0.272234133	5.16E-09	0.956835647	0.71886387	CKAP5	chr11-46505741-46506241	Intronic
664656	689918	3424	0.238504282	4.45E-07	0.321709189	0.71886387	CKAP5	chr11-46506276-46506776	Intronic
664657	689921	3424	0.261194138	2.39E-08	0.822322188	0.71886387	CKAP5	chr11-46513867-46514367	Intronic
664658	689928	3424	0.174834204	0.00033966	0.844260618	0.71886387	CKAP5	chr11-46527615-46528115	Intronic
664659	689932	3424	0.113260778	0.027248912	0.308560212	0.71886387	CKAP5	chr11-46534615-46535115	Intronic
664660	689934	3424	0.154567853	0.001776931	0.894511544	0.71886387	CKAP5	chr11-46537760-46538260	Intronic
664661	689936	3424	0.109346835	0.033805872	0.099847548	0.71886387	CKAP5	chr11-46540739-46541239	Intronic
664662	689937	3424	0.197199306	4.25E-05	0.953741549	0.71886387	CKAP5	chr11-46541526-46542026	Intronic
664663	689944	3424	0.156527085	0.001528181	0.544476716	0.71886387	CKAP5	chr11-46560983-46561483	Intronic
664664	689945	3424	0.14068354	0.004889247	0.114228156	0.71886387	CKAP5	chr11-46564445-46564945	Intronic
664665	689951	3424	0.135683213	0.006874626	0.124808731	0.71886387	CKAP5	chr11-46569989-46570489	Intronic
664666	689952	3424	0.131871141	0.008839669	0.74486085	0.71886387	CKAP5	chr11-46570598-46571098	Intronic
664667	689953	3424	0.10730368	0.037725083	0.460428217	0.71886387	CKAP5	chr11-46571334-46571834	Intronic
664668	689954	3424	0.147023124	0.003117202	0.558058454	0.71886387	CKAP5	chr11-46575839-46576339	Intronic
664669	689955	3424	0.251396437	8.77E-08	0.175621964	0.71886387	CKAP5	chr11-46576444-46576944	Intronic
664670	689957	3424	0.196836322	4.41E-05	0.307912479	0.71886387	CKAP5	chr11-46579716-46580216	Intronic
664671	689958	3424	0.211258562	1.00E-05	0.878721882	0.71886387	CKAP5	chr11-46580240-46580740	Intronic
664672	689960	3424	0.114620344	0.025238566	0.206462496	0.71886387	CKAP5	chr11-46581647-46582147	Intronic
664673	689963	3424	0.109701174	0.033163395	0.734530919	0.71886387	CKAP5	chr11-46593219-46593719	Intronic
664674	689964	3424	-0.11868726	0.019963118	0.970828554	0.71886387	CKAP5	chr11-46593814-46594314	Promoter
664675	689968	3424	0.221102235	3.41E-06	0.821675394	0.71886387	CKAP5	chr11-46599893-46600393	Distal
664676	689974	3424	-0.300061873	7.72E-11	0.907363878	0.71886387	CKAP5	chr11-46604790-46605290	Intronic
664677	689978	3424	-0.129575646	0.010249279	0.665473211	0.71886387	CKAP5	chr11-46608334-46608834	Intronic
664678	689981	3424	-0.239040529	4.16E-07	0.904067011	0.71886387	CKAP5	chr11-46611746-46612246	Intronic
664679	689982	3424	-0.28265751	1.13E-09	0.985095573	0.71886387	CKAP5	chr11-46612273-46612773	Intronic
664680	689983	3424	-0.20533013	1.87E-05	0.826180423	0.71886387	CKAP5	chr11-46612783-46613283	Intronic
664681	689984	3424	-0.188886523	9.50E-05	0.417936943	0.71886387	CKAP5	chr11-46613351-46613851	Intronic
664682	689985	3424	-0.154188242	0.00182912	0.645431043	0.71886387	CKAP5	chr11-46615023-46615523	Intronic
664683	689986	3424	-0.143444626	0.004029194	0.700614126	0.71886387	CKAP5	chr11-46615563-46616063	Promoter
664684	689987	3424	-0.127527377	0.011671072	0.337978548	0.71886387	CKAP5	chr11-46616244-46616744	Promoter
664685	689988	3424	-0.134175771	0.007599503	0.985810896	0.71886387	CKAP5	chr11-46616966-46617466	Promoter
664686	689989	3424	-0.178598675	0.000243942	0.960180389	0.71886387	CKAP5	chr11-46617681-46618181	Promoter
664687	689990	3424	-0.147196014	0.003078265	0.5988675	0.71886387	CKAP5	chr11-46618195-46618695	Promoter
664688	689992	3424	-0.177321314	0.000273155	0.802264061	0.71886387	CKAP5	chr11-46628686-46629186	Intronic
664689	689993	3424	-0.167862742	0.000614722	0.774611501	0.71886387	CKAP5	chr11-46629206-46629706	Intronic
664690	689998	3424	-0.115218225	0.024394657	0.892067056	0.71886387	CKAP5	chr11-46635737-46636237	Intronic
664691	689999	3424	-0.120101734	0.018365802	0.743414247	0.71886387	CKAP5	chr11-46636290-46636790	Intronic
664692	690002	3424	-0.196059206	4.76E-05	0.611691672	0.71886387	CKAP5	chr11-46638377-46638877	Intronic
664693	690003	3424	-0.209554875	1.20E-05	0.687387233	0.71886387	CKAP5	chr11-46639268-46639768	Intronic
664694	690007	3424	0.104455216	0.04381348	0.891598623	0.71886387	CKAP5	chr11-46644202-46644702	Intronic
664695	690010	3424	-0.122579419	0.015834814	0.43643394	0.71886387	CKAP5	chr11-46647029-46647529	Intronic
664696	690011	3424	-0.14227315	0.004376212	0.825818068	0.71886387	CKAP5	chr11-46647581-46648081	Intronic
664697	690012	3424	-0.252002245	8.11E-08	0.941903997	0.71886387	CKAP5	chr11-46648438-46648938	Intronic
664698	690013	3424	-0.189590423	8.89E-05	0.989278613	0.71886387	CKAP5	chr11-46649140-46649640	Intronic
664699	690023	3424	-0.115216765	0.024396684	0.866909676	0.71886387	CKAP5	chr11-46659867-46660367	Intronic
664700	690025	3424	-0.172739326	0.000407067	0.853088559	0.71886387	CKAP5	chr11-46661315-46661815	Intronic
664701	690026	3424	-0.21523891	6.53E-06	0.964509873	0.71886387	CKAP5	chr11-46661826-46662326	Intronic
664702	690027	3424	-0.160407486	0.001127289	0.671231462	0.71886387	CKAP5	chr11-46662341-46662841	Intronic
664703	690029	3424	-0.120797834	0.01762159	0.656738205	0.71886387	CKAP5	chr11-46663723-46664223	Intronic
664704	690030	3424	-0.183426156	0.00015781	0.816567692	0.71886387	CKAP5	chr11-46664438-46664938	Intronic
664705	690034	3424	-0.110241525	0.032201652	0.353550421	0.71886387	CKAP5	chr11-46668761-46669261	Intronic
664706	690035	3424	-0.194181508	5.72E-05	0.95557116	0.71886387	CKAP5	chr11-46669787-46670287	Intronic
664707	690039	3424	-0.107341889	0.03764845	0.689195253	0.71886387	CKAP5	chr11-46672561-46673061	Exonic
664708	690043	3424	-0.193341481	6.20E-05	0.957687087	0.71886387	CKAP5	chr11-46675410-46675910	Distal
664709	690047	3424	-0.154595852	0.001773159	0.84087551	0.71886387	CKAP5	chr11-46678270-46678770	Exonic
664710	690054	3424	-0.180238255	0.000210696	0.901264863	0.71886387	CKAP5	chr11-46684352-46684852	Intronic
664711	690058	3424	-0.118462809	0.020227566	0.95758758	0.71886387	CKAP5	chr11-46687368-46687868	Exonic
664712	690063	3424	-0.230130837	1.21E-06	0.84374337	0.71886387	CKAP5	chr11-46693545-46694045	Intronic
664713	690064	3424	-0.196247989	4.67E-05	0.840365772	0.71886387	CKAP5	chr11-46694577-46695077	Intronic
664714	690066	3424	-0.211970411	9.29E-06	0.998355322	0.71886387	CKAP5	chr11-46696163-46696663	Intronic
664715	690067	3424	-0.173956611	0.000366531	0.887601455	0.71886387	CKAP5	chr11-46696715-46697215	Intronic
664716	690068	3424	-0.22873157	1.43E-06	0.974543161	0.71886387	CKAP5	chr11-46697348-46697848	Intronic
664717	690069	3424	-0.133836191	0.007772194	0.845030387	0.71886387	CKAP5	chr11-46697947-46698447	Intronic
664718	690070	3424	-0.187302655	0.000110254	0.648588036	0.71886387	CKAP5	chr11-46698668-46699168	Promoter
664719	690072	3424	-0.12498956	0.013667713	0.994966459	0.71886387	CKAP5	chr11-46700446-46700946	Promoter
664720	690077	3424	0.232985931	8.65E-07	0.832675587	0.71886387	CKAP5	chr11-46709301-46709801	Distal
664721	690078	3424	0.194286323	5.66E-05	0.65798204	0.71886387	CKAP5	chr11-46710291-46710791	Distal
664722	690079	3424	0.426282777	4.79E-22	0.95374812	0.71886387	CKAP5	chr11-46710884-46711384	Distal
664723	690080	3424	0.161743562	0.001013281	0.273161143	0.71886387	CKAP5	chr11-46711487-46711987	Distal
664724	690081	3424	0.144759659	0.003669325	0.431506476	0.71886387	CKAP5	chr11-46714391-46714891	Distal
664725	690083	3424	0.248131088	1.34E-07	0.242988996	0.71886387	CKAP5	chr11-46723685-46724185	Intronic
664726	690087	3424	0.185076728	0.000135609	0.125818819	0.71886387	CKAP5	chr11-46740312-46740812	Distal
664727	690088	3424	0.18595592	0.000125007	0.410684212	0.71886387	CKAP5	chr11-46741735-46742235	Distal
664728	690090	3424	0.119667237	0.018844462	0.284331249	0.71886387	CKAP5	chr11-46743617-46744117	Exonic
664729	690091	3424	0.201298409	2.82E-05	0.047764195	0.71886387	CKAP5	chr11-46745181-46745681	Intronic
664730	690092	3424	0.107941913	0.036461699	0.139305743	0.71886387	CKAP5	chr11-46745841-46746341	Intronic
664731	690093	3424	-0.280466963	1.57E-09	0.945199924	0.71886387	CKAP5	chr11-46755858-46756358	Intronic
664732	690094	3424	-0.114407782	0.025544517	0.423606952	0.71886387	CKAP5	chr11-46756604-46757104	Intronic
664733	690096	3424	0.241696828	3.00E-07	0.905848746	0.71886387	CKAP5	chr11-46759160-46759660	Exonic
664734	690097	3424	0.218504839	4.56E-06	0.672751287	0.71886387	CKAP5	chr11-46759862-46760362	Intronic
664735	690098	3424	0.120757016	0.01766444	0.560568653	0.71886387	CKAP5	chr11-46760382-46760882	Exonic
664736	690099	3424	0.188923805	9.47E-05	0.847570626	0.71886387	CKAP5	chr11-46761437-46761937	Intronic
664737	690100	3424	0.210093734	1.13E-05	0.75994927	0.71886387	CKAP5	chr11-46762196-46762696	Promoter
664738	690101	3424	0.188906283	9.48E-05	0.286598314	0.71886387	CKAP5	chr11-46762700-46763200	Promoter
664739	690103	3424	0.275312225	3.32E-09	0.160650887	0.71886387	CKAP5	chr11-46764077-46764577	Promoter
664740	690104	3424	0.166352083	0.000696761	0.174457923	0.71886387	CKAP5	chr11-46765418-46765918	Intronic
664741	690109	3424	0.149476176	0.002604598	0.027292082	0.71886387	CKAP5	chr11-46772632-46773132	Intronic
664742	690115	3424	0.132764766	0.008338933	0.110433756	0.71886387	CKAP5	chr11-46798110-46798610	Intronic
664743	690116	3424	0.113817607	0.026409046	0.674986435	0.71886387	CKAP5	chr11-46802001-46802501	Exonic
664744	690118	3424	0.136164578	0.006656139	0.004359524	0.71886387	CKAP5	chr11-46809506-46810006	Exonic
664745	690120	3424	0.143067717	0.004138399	0.079334131	0.71886387	CKAP5	chr11-46821209-46821709	Intronic
664746	690122	3424	-0.162526112	0.000951622	0.990541223	0.71886387	CKAP5	chr11-46826661-46827161	Intronic
664747	690125	3424	0.104741807	0.043166291	0.027659131	0.71886387	CKAP5	chr11-46834651-46835151	Intronic
664748	690129	3424	0.214142046	7.35E-06	0.664695932	0.71886387	CKAP5	chr11-46846632-46847132	Promoter
664749	690140	3424	0.117096331	0.021900208	0.32622736	0.71886387	CKAP5	chr11-46865253-46865753	Intronic
664750	690141	3424	0.175955482	0.00030801	0.083197998	0.71886387	CKAP5	chr11-46872700-46873200	Intronic
664751	690142	3424	0.138616412	0.005636959	0.261228777	0.71886387	CKAP5	chr11-46888575-46889075	Intronic
664752	690144	3424	0.218674708	4.47E-06	0.083064696	0.71886387	CKAP5	chr11-46894354-46894854	Exonic
664753	690145	3424	0.356181446	3.42E-15	0.420191804	0.71886387	CKAP5	chr11-46894888-46895388	Intronic
664754	690146	3424	0.330278855	4.57E-13	0.954662456	0.71886387	CKAP5	chr11-46895789-46896289	Intronic
664755	690150	3424	0.110937714	0.030997218	0.512937759	0.71886387	CKAP5	chr11-46899034-46899534	Intronic
664756	690151	3424	-0.137282839	0.006172695	0.881948343	0.71886387	CKAP5	chr11-46901138-46901638	Intronic
664757	690154	3424	-0.164498565	0.000811095	0.999765314	0.71886387	CKAP5	chr11-46903790-46904290	Intronic
664758	690156	3424	-0.119957887	0.018523172	0.780939569	0.71886387	CKAP5	chr11-46905052-46905552	Intronic
664759	690157	3424	-0.12591897	0.012903876	0.942831475	0.71886387	CKAP5	chr11-46906652-46907152	Intronic
664760	690160	3424	0.145720629	0.003424953	0.2118077	0.71886387	CKAP5	chr11-46910582-46911082	Intronic
664761	690162	3424	-0.112265277	0.028805693	0.876390044	0.71886387	CKAP5	chr11-46912892-46913392	Intronic
664762	690164	3424	-0.106812417	0.038722334	0.947410664	0.71886387	CKAP5	chr11-46914270-46914770	Intronic
664763	690166	3424	-0.114638594	0.025212695	0.683721441	0.71886387	CKAP5	chr11-46916129-46916629	Intronic
664764	690168	3424	-0.10586236	0.040710393	0.895947821	0.71886387	CKAP5	chr11-46917317-46917817	Intronic
664765	690169	3424	-0.114790229	0.024996047	0.943264236	0.71886387	CKAP5	chr11-46917866-46918366	Intronic
664766	690171	3424	-0.148476986	0.002803318	0.737839051	0.71886387	CKAP5	chr11-46919048-46919548	Promoter
664767	690172	3424	-0.155097392	0.001706239	0.958762887	0.71886387	CKAP5	chr11-46919791-46920291	Promoter
664768	690174	3424	0.113855488	0.026352811	0.049526216	0.71886387	CKAP5	chr11-46923977-46924477	Distal
664769	690175	3424	0.134325481	0.007524398	0.180088505	0.71886387	CKAP5	chr11-46929488-46929988	Distal
664770	690176	3424	0.158958039	0.001263981	0.917323943	0.71886387	CKAP5	chr11-46930053-46930553	Distal
664771	690183	3424	-0.142187119	0.004402766	0.747132609	0.71886387	CKAP5	chr11-46966701-46967201	Intronic
664772	690184	3424	-0.182893576	0.000165692	0.779749243	0.71886387	CKAP5	chr11-46968920-46969420	Intronic
664773	690185	3424	-0.273591004	4.25E-09	0.951876266	0.71886387	CKAP5	chr11-46969431-46969931	Intronic
664774	690187	3424	-0.237709545	4.90E-07	0.868878221	0.71886387	CKAP5	chr11-46972318-46972818	Intronic
664775	690188	3424	-0.201122196	2.87E-05	0.479242509	0.71886387	CKAP5	chr11-46973004-46973504	Intronic
664776	690189	3424	-0.112234301	0.028855575	0.361614225	0.71886387	CKAP5	chr11-46973948-46974448	Intronic
664777	690190	3424	-0.193913857	5.87E-05	0.800485143	0.71886387	CKAP5	chr11-46975861-46976361	Intronic
664778	690191	3424	-0.15243673	0.00208858	0.957918018	0.71886387	CKAP5	chr11-46976722-46977222	Intronic
664779	690192	3424	-0.203141628	2.34E-05	0.979402096	0.71886387	CKAP5	chr11-46977354-46977854	Intronic
664780	690193	3424	-0.111853793	0.029471299	0.624285851	0.71886387	CKAP5	chr11-46977955-46978455	Intronic
664781	690196	3424	-0.204228603	2.09E-05	0.860957105	0.71886387	CKAP5	chr11-46988108-46988608	Intronic
664782	690198	3424	0.14516904	0.003563299	0.693563225	0.71886387	CKAP5	chr11-46998051-46998551	Intronic
664783	690201	3424	0.109297959	0.033895941	0.259290273	0.71886387	CKAP5	chr11-46999808-47000308	Intronic
664784	690205	3424	-0.168582594	0.000578834	0.969494599	0.71886387	CKAP5	chr11-47004611-47005111	Intronic
664785	690206	3424	-0.139110467	0.005449701	0.397906039	0.71886387	CKAP5	chr11-47005200-47005700	Intronic
664786	690212	3424	0.14796697	0.002910027	0.083695532	0.71886387	CKAP5	chr11-47017745-47018245	Intronic
664787	690213	3424	-0.249627954	1.10E-07	0.801809709	0.71886387	CKAP5	chr11-47020736-47021236	Intronic
664788	690214	3424	-0.143488739	0.004016717	0.458517875	0.71886387	CKAP5	chr11-47021369-47021869	Intronic
664789	690216	3424	0.141841199	0.004510882	0.065025806	0.71886387	CKAP5	chr11-47027197-47027697	Intronic
664790	690222	3424	0.136012654	0.006724268	0.610269476	0.71886387	CKAP5	chr11-47060784-47061284	Intronic
664791	690227	3424	-0.126796734	0.012218143	0.740096728	0.71886387	CKAP5	chr11-47098193-47098693	Intronic
664792	690231	3424	-0.111578457	0.029923209	0.493869068	0.71886387	CKAP5	chr11-47101439-47101939	Intronic
664793	690235	3424	-0.170271572	0.000502219	0.728997967	0.71886387	CKAP5	chr11-47106326-47106826	Intronic
664794	690237	3424	-0.135564852	0.006929307	0.865499684	0.71886387	CKAP5	chr11-47107475-47107975	Intronic
664795	690239	3424	-0.233852927	7.80E-07	0.977602525	0.71886387	CKAP5	chr11-47109005-47109505	Exonic
664796	690243	3424	0.160244496	0.001141921	0.920837659	0.71886387	CKAP5	chr11-47118853-47119353	Intronic
664797	690249	3424	-0.109560078	0.033417433	0.920674318	0.71886387	CKAP5	chr11-47134332-47134832	Intronic
664798	690251	3424	0.134936719	0.00722557	0.581362755	0.71886387	CKAP5	chr11-47136885-47137385	Intronic
664799	690252	3424	0.110582902	0.031605567	0.705161398	0.71886387	CKAP5	chr11-47139793-47140293	Intronic
664800	690255	3424	0.140818922	0.004843455	0.01505087	0.71886387	CKAP5	chr11-47145350-47145850	Intronic
664801	690260	3424	-0.185208075	0.000133975	0.983584197	0.71886387	CKAP5	chr11-47153022-47153522	Intronic
664802	690262	3424	0.224603362	2.30E-06	0.65919208	0.71886387	CKAP5	chr11-47154128-47154628	Intronic
664803	690263	3424	0.19573152	4.91E-05	0.92702961	0.71886387	CKAP5	chr11-47154654-47155154	Intronic
664804	690264	3424	0.416165415	5.96E-21	0.831988427	0.71886387	CKAP5	chr11-47155431-47155931	Exonic
664805	690265	3424	0.196924248	4.37E-05	0.606031989	0.71886387	CKAP5	chr11-47156107-47156607	Intronic
664806	690267	3424	0.206690104	1.62E-05	0.811354851	0.71886387	CKAP5	chr11-47157696-47158196	Exonic
664807	690268	3424	0.232528481	9.13E-07	0.962779769	0.71886387	CKAP5	chr11-47158209-47158709	Intronic
664808	690269	3424	0.198775072	3.64E-05	0.825750478	0.71886387	CKAP5	chr11-47158849-47159349	Intronic
664809	690273	3424	0.156892836	0.001485414	0.885307166	0.71886387	CKAP5	chr11-47161504-47162004	Exonic
664810	690274	3424	0.273283039	4.44E-09	0.823415824	0.71886387	CKAP5	chr11-47162545-47163045	Intronic
664811	690275	3424	0.266898999	1.09E-08	0.949882375	0.71886387	CKAP5	chr11-47163058-47163558	Intronic
664812	690276	3424	0.138825685	0.005556962	0.833200345	0.71886387	CKAP5	chr11-47163951-47164451	Exonic
664813	690277	3424	0.240528512	3.47E-07	0.908473472	0.71886387	CKAP5	chr11-47165211-47165711	Exonic
664814	690278	3424	0.193834944	5.91E-05	0.544461696	0.71886387	CKAP5	chr11-47165777-47166277	Intronic
664815	690279	3424	0.121984548	0.01641255	0.341144929	0.71886387	CKAP5	chr11-47166826-47167326	Intronic
664816	690280	3424	0.141605255	0.00458587	0.232202836	0.71886387	CKAP5	chr11-47167360-47167860	Intronic
664817	690281	3424	0.20955256	1.20E-05	0.646350072	0.71886387	CKAP5	chr11-47168024-47168524	Exonic
664818	690282	3424	0.170754944	0.000482074	0.382221517	0.71886387	CKAP5	chr11-47169005-47169505	Intronic
664819	690283	3424	0.142518965	0.004301261	0.105721265	0.71886387	CKAP5	chr11-47170892-47171392	Intronic
664820	690284	3424	0.14447986	0.003743376	0.747509045	0.71886387	CKAP5	chr11-47171455-47171955	Exonic
664821	690285	3424	0.20823686	1.38E-05	0.900044496	0.71886387	CKAP5	chr11-47172120-47172620	Intronic
664822	690286	3424	0.127767848	0.011495264	0.444203918	0.71886387	CKAP5	chr11-47172821-47173321	Intronic
664823	690289	3424	-0.15267406	0.002051501	0.997027939	0.71886387	CKAP5	chr11-47176703-47177203	Exonic
664824	690290	3424	-0.148927991	0.002712046	0.990010833	0.71886387	CKAP5	chr11-47177306-47177806	Promoter
664825	690291	3424	-0.10259684	0.048212658	0.9003111	0.71886387	CKAP5	chr11-47177842-47178342	Promoter
664826	690292	3424	0.229492761	1.31E-06	0.602397175	0.71886387	CKAP5	chr11-47178691-47179191	Promoter
664827	690293	3424	-0.110698178	0.031407224	0.907681173	0.71886387	CKAP5	chr11-47179421-47179921	Promoter
664828	690298	3424	-0.186475151	0.000119109	0.903353566	0.71886387	CKAP5	chr11-47183978-47184478	Intronic
664829	690299	3424	-0.230458298	1.17E-06	0.99699696	0.71886387	CKAP5	chr11-47184648-47185148	Intronic
664830	690300	3424	-0.295385908	1.62E-10	0.96339183	0.71886387	CKAP5	chr11-47185277-47185777	Intronic
664831	690301	3424	-0.211739514	9.52E-06	0.969891688	0.71886387	CKAP5	chr11-47186216-47186716	Promoter
664832	690303	3424	0.178963719	0.000236142	0.951430363	0.71886387	CKAP5	chr11-47187292-47187792	Promoter
664833	690304	3424	0.121516048	0.016880553	0.674141566	0.71886387	CKAP5	chr11-47188104-47188604	Promoter
664834	690305	3424	0.164416984	0.0008165	0.205541589	0.71886387	CKAP5	chr11-47188903-47189403	Distal
664835	690308	3424	-0.17890841	0.000237304	0.72645585	0.71886387	CKAP5	chr11-47197715-47198215	Distal
664836	690310	3424	0.189203223	9.22E-05	0.749973246	0.71886387	CKAP5	chr11-47202642-47203142	Distal
664837	690312	3424	0.152088082	0.002144064	0.784347207	0.71886387	CKAP5	chr11-47203986-47204486	Distal
664838	690313	3424	0.227866079	1.58E-06	0.975632103	0.71886387	CKAP5	chr11-47204573-47205073	Distal
664839	690314	3424	0.22562927	2.04E-06	0.841179662	0.71886387	CKAP5	chr11-47205158-47205658	Distal
664840	690315	3424	0.112755172	0.028030695	0.16590691	0.71886387	CKAP5	chr11-47205786-47206286	Distal
664841	690319	3424	-0.225443944	2.09E-06	0.993349004	0.71886387	CKAP5	chr11-47214156-47214656	Promoter
664842	690320	3424	-0.156506134	0.001530675	0.994968336	0.71886387	CKAP5	chr11-47214662-47215162	Intronic
664843	690322	3424	0.176875865	0.000284096	0.939856598	0.71886387	CKAP5	chr11-47216105-47216605	Exonic
664844	690323	3424	0.161247602	0.001054289	0.186767663	0.71886387	CKAP5	chr11-47216869-47217369	Exonic
664845	690324	3424	0.176464009	0.000294586	0.30671652	0.71886387	CKAP5	chr11-47220357-47220857	Intronic
664846	690329	3424	0.186104358	0.000123289	0.745380914	0.71886387	CKAP5	chr11-47234511-47235011	Exonic
664847	690331	3424	0.113021621	0.027616694	0.326133486	0.71886387	CKAP5	chr11-47236598-47237098	Intronic
664848	690332	3424	0.125798545	0.013000508	0.333329891	0.71886387	CKAP5	chr11-47237360-47237860	Intronic
664849	690335	3424	0.180485763	0.000206054	0.299221594	0.71886387	CKAP5	chr11-47239728-47240228	Exonic
664850	690336	3424	0.140253156	0.005037224	0.663118843	0.71886387	CKAP5	chr11-47241639-47242139	Intronic
664851	690338	3424	0.14576815	0.003413231	0.018668787	0.71886387	CKAP5	chr11-47244135-47244635	Intronic
664852	690341	3424	0.145086312	0.003584526	0.798749406	0.71886387	CKAP5	chr11-47247982-47248482	Promoter
664853	690342	3424	-0.109263876	0.033958214	0.983352327	0.71886387	CKAP5	chr11-47248606-47249106	Promoter
664854	690345	3424	0.198243114	3.83E-05	0.255279961	0.71886387	CKAP5	chr11-47251104-47251604	Intronic
664855	690346	3424	0.163532319	0.000877411	0.870151156	0.71886387	CKAP5	chr11-47251642-47252142	Intronic
664856	690347	3424	0.169365459	0.000542053	0.425695656	0.71886387	CKAP5	chr11-47252596-47253096	Intronic
664857	690348	3424	-0.107886545	0.036569474	0.89294572	0.71886387	CKAP5	chr11-47254199-47254699	Intronic
664858	690349	3424	-0.112154976	0.028983407	0.834246105	0.71886387	CKAP5	chr11-47254769-47255269	Intronic
664859	690352	3424	-0.133885514	0.00774692	0.89833129	0.71886387	CKAP5	chr11-47259465-47259965	Exonic
664860	690353	3424	0.143357961	0.00405407	0.120273662	0.71886387	CKAP5	chr11-47261186-47261686	Exonic
664861	690354	3424	0.114982343	0.02472458	0.012757521	0.71886387	CKAP5	chr11-47263647-47264147	Intronic
664862	690355	3424	0.125864532	0.012947577	0.025513164	0.71886387	CKAP5	chr11-47264527-47265027	Intronic
664863	690356	3424	0.132566967	0.008447585	0.620826582	0.71886387	CKAP5	chr11-47265157-47265657	Intronic
664864	690359	3424	-0.133753034	0.007814958	0.990243641	0.71886387	CKAP5	chr11-47269389-47269889	Exonic
664865	690361	3424	0.122506746	0.015904515	0.920733459	0.71886387	CKAP5	chr11-47270865-47271365	Exonic
664866	690362	3424	-0.12139056	0.017008017	0.949204603	0.71886387	CKAP5	chr11-47271930-47272430	Promoter
664867	690365	3424	0.157931357	0.001369999	0.08312947	0.71886387	CKAP5	chr11-47282157-47282657	Exonic
664868	690376	3424	-0.234373285	7.33E-07	0.979371117	0.71886387	CKAP5	chr11-47305653-47306153	Intronic
664869	690377	3424	0.117562018	0.02131761	0.949503123	0.71886387	CKAP5	chr11-47306164-47306664	Intronic
664870	690378	3424	0.135765928	0.006836676	0.932017153	0.71886387	CKAP5	chr11-47306735-47307235	Intronic
664871	690386	3424	0.134007344	0.007684706	0.442017585	0.71886387	CKAP5	chr11-47324658-47325158	Exonic
664872	690390	3424	0.285837152	7.03E-10	0.935240797	0.71886387	CKAP5	chr11-47329828-47330328	Distal
664873	690391	3424	0.153713803	0.001896376	0.804521738	0.71886387	CKAP5	chr11-47330466-47330966	Distal
664874	690393	3424	0.134736096	0.007322623	0.417027301	0.71886387	CKAP5	chr11-47331736-47332236	Intronic
664875	690394	3424	0.114348492	0.025630464	0.415302829	0.71886387	CKAP5	chr11-47332256-47332756	Intronic
664876	690397	3424	0.228070867	1.54E-06	0.078036787	0.71886387	CKAP5	chr11-47334313-47334813	Intronic
664877	690398	3424	0.184431166	0.000143926	0.033649252	0.71886387	CKAP5	chr11-47335377-47335877	Intronic
664878	690399	3424	0.14625159	0.0032964	0.17794817	0.71886387	CKAP5	chr11-47336499-47336999	Intronic
664879	690401	3424	0.12741734	0.011752182	0.054181444	0.71886387	CKAP5	chr11-47339615-47340115	Intronic
664880	690403	3424	0.104898492	0.042815691	0.418624103	0.71886387	CKAP5	chr11-47341323-47341823	Intronic
664881	690404	3424	0.207992309	1.42E-05	0.414060872	0.71886387	CKAP5	chr11-47341914-47342414	Intronic
664882	689796	3425	-0.257442732	3.96E-08	0.876388167	0.504671587	LRP4-AS1	chr11-46346235-46346735	Intronic
664883	689797	3425	0.286017255	6.84E-10	0.994391009	0.504671587	LRP4-AS1	chr11-46347003-46347503	Intronic
664884	689798	3425	-0.10364807	0.045682754	0.90054203	0.504671587	LRP4-AS1	chr11-46347778-46348278	Intronic
664885	689799	3425	-0.268852817	8.31E-09	0.867899111	0.504671587	LRP4-AS1	chr11-46348361-46348861	Intronic
664886	689800	3425	-0.332371407	3.13E-13	0.944509948	0.504671587	LRP4-AS1	chr11-46349017-46349517	Intronic
664887	689801	3425	-0.285762084	7.11E-10	0.846385932	0.504671587	LRP4-AS1	chr11-46349814-46350314	Intronic
664888	689802	3425	-0.353693465	5.59E-15	0.956539004	0.504671587	LRP4-AS1	chr11-46350696-46351196	Intronic
664889	689803	3425	-0.260955871	2.47E-08	0.865259365	0.504671587	LRP4-AS1	chr11-46351503-46352003	Intronic
664890	689804	3425	-0.146536882	0.0032291	0.954503808	0.504671587	LRP4-AS1	chr11-46352032-46352532	Intronic
664891	689805	3425	-0.197504747	4.13E-05	0.712807462	0.504671587	LRP4-AS1	chr11-46352797-46353297	Intronic
664892	689806	3425	-0.335352415	1.82E-13	0.975232198	0.504671587	LRP4-AS1	chr11-46353536-46354036	Intronic
664893	689807	3425	-0.342094548	5.20E-14	0.798468722	0.504671587	LRP4-AS1	chr11-46354357-46354857	Intronic
664894	689808	3425	-0.194047244	5.79E-05	0.491893013	0.504671587	LRP4-AS1	chr11-46355428-46355928	Intronic
664895	689809	3425	-0.214337341	7.20E-06	0.768372613	0.504671587	LRP4-AS1	chr11-46356145-46356645	Intronic
664896	689810	3425	-0.305469714	3.22E-11	0.80535722	0.504671587	LRP4-AS1	chr11-46356745-46357245	Intronic
664897	689811	3425	-0.245580337	1.85E-07	0.846676004	0.504671587	LRP4-AS1	chr11-46357654-46358154	Intronic
664898	689812	3425	-0.155801171	0.001616372	0.258405976	0.504671587	LRP4-AS1	chr11-46358308-46358808	Intronic
664899	689813	3425	-0.169116553	0.000553502	0.549014601	0.504671587	LRP4-AS1	chr11-46359087-46359587	Intronic
664900	689814	3425	-0.162345881	0.000965497	0.437271299	0.504671587	LRP4-AS1	chr11-46359654-46360154	Intronic
664901	689815	3425	-0.255617834	5.04E-08	0.536699229	0.504671587	LRP4-AS1	chr11-46360236-46360736	Intronic
664902	689816	3425	-0.298472874	9.95E-11	0.85717397	0.504671587	LRP4-AS1	chr11-46360758-46361258	Intronic
664903	689817	3425	-0.391455549	1.98E-18	0.974852007	0.504671587	LRP4-AS1	chr11-46361286-46361786	Exonic
664904	689818	3425	-0.264441321	1.53E-08	0.890104144	0.504671587	LRP4-AS1	chr11-46361812-46362312	Intronic
664905	689820	3425	0.139904125	0.005160134	0.996477835	0.504671587	LRP4-AS1	chr11-46363492-46363992	Intronic
664906	689822	3425	-0.159369265	0.001223694	0.800840926	0.504671587	LRP4-AS1	chr11-46364762-46365262	Intronic
664907	689823	3425	-0.149721295	0.002557852	0.776526537	0.504671587	LRP4-AS1	chr11-46365502-46366002	Intronic
664908	689824	3425	-0.277357076	2.47E-09	0.896852769	0.504671587	LRP4-AS1	chr11-46366153-46366653	Exonic
664909	689825	3425	-0.134815525	0.007283917	0.840819185	0.504671587	LRP4-AS1	chr11-46366883-46367383	Intronic
664910	689827	3425	-0.250254993	1.02E-07	0.732960402	0.504671587	LRP4-AS1	chr11-46368388-46368888	Exonic
664911	689828	3425	-0.291007935	3.20E-10	0.959307358	0.504671587	LRP4-AS1	chr11-46369447-46369947	Exonic
664912	689829	3425	-0.216977497	5.40E-06	0.702056974	0.504671587	LRP4-AS1	chr11-46370231-46370731	Intronic
664913	689830	3425	-0.174089788	0.000362333	0.4593205	0.504671587	LRP4-AS1	chr11-46370977-46371477	Intronic
664914	689831	3425	-0.153053701	0.001993507	0.382690889	0.504671587	LRP4-AS1	chr11-46371875-46372375	Exonic
664915	689832	3425	-0.245564364	1.85E-07	0.752971592	0.504671587	LRP4-AS1	chr11-46372882-46373382	Intronic
664916	689833	3425	-0.275138535	3.40E-09	0.844559138	0.504671587	LRP4-AS1	chr11-46373605-46374105	Intronic
664917	689834	3425	-0.266569245	1.14E-08	0.813094342	0.504671587	LRP4-AS1	chr11-46374347-46374847	Promoter
664918	689835	3425	-0.215750752	6.17E-06	0.597546688	0.504671587	LRP4-AS1	chr11-46374950-46375450	Promoter
664919	689836	3425	-0.105726645	0.041001725	0.681717224	0.504671587	LRP4-AS1	chr11-46375946-46376446	Promoter
664920	689837	3425	-0.225692974	2.03E-06	0.760847648	0.504671587	LRP4-AS1	chr11-46376554-46377054	Exonic
664921	689838	3425	-0.13923675	0.005402559	0.711069848	0.504671587	LRP4-AS1	chr11-46377099-46377599	Exonic
664922	689839	3425	-0.266886129	1.09E-08	0.728123058	0.504671587	LRP4-AS1	chr11-46377815-46378315	Exonic
664923	689840	3425	-0.273267148	4.45E-09	0.872821881	0.504671587	LRP4-AS1	chr11-46378320-46378820	Exonic
664924	689841	3425	-0.243517514	2.39E-07	0.856122577	0.504671587	LRP4-AS1	chr11-46378937-46379437	Promoter
664925	689842	3425	-0.264629213	1.50E-08	0.921684406	0.504671587	LRP4-AS1	chr11-46379648-46380148	Promoter
664926	689843	3425	-0.246829714	1.58E-07	0.884548662	0.504671587	LRP4-AS1	chr11-46380213-46380713	Promoter
664927	689844	3425	-0.220546732	3.63E-06	0.885499609	0.504671587	LRP4-AS1	chr11-46380741-46381241	Exonic
664928	689846	3425	-0.257419537	3.97E-08	0.91464477	0.504671587	LRP4-AS1	chr11-46381847-46382347	Exonic
664929	689847	3425	-0.241859197	2.94E-07	0.798384235	0.504671587	LRP4-AS1	chr11-46382375-46382875	Exonic
664930	689848	3425	-0.269396153	7.70E-09	0.936227416	0.504671587	LRP4-AS1	chr11-46383092-46383592	Intronic
664931	689849	3425	-0.211270042	1.00E-05	0.583022453	0.504671587	LRP4-AS1	chr11-46383760-46384260	Distal
664932	689850	3425	-0.221347902	3.32E-06	0.735525048	0.504671587	LRP4-AS1	chr11-46384725-46385225	Distal
664933	689851	3425	-0.141159732	0.004730305	0.5517792	0.504671587	LRP4-AS1	chr11-46385595-46386095	Exonic
664934	689852	3425	-0.115863302	0.023513585	0.458236252	0.504671587	LRP4-AS1	chr11-46386393-46386893	Promoter
664935	689853	3425	-0.16461822	0.000803214	0.680334455	0.504671587	LRP4-AS1	chr11-46386945-46387445	Promoter
664936	689854	3425	-0.353595484	5.70E-15	0.975450925	0.504671587	LRP4-AS1	chr11-46387788-46388288	Promoter
664937	689855	3425	-0.249009379	1.19E-07	0.709136976	0.504671587	LRP4-AS1	chr11-46388524-46389024	Distal
664938	689857	3425	-0.292166023	2.67E-10	0.903478419	0.504671587	LRP4-AS1	chr11-46389894-46390394	Distal
664939	689858	3425	-0.330237581	4.61E-13	0.882747213	0.504671587	LRP4-AS1	chr11-46390505-46391005	Distal
664940	689859	3425	-0.276448427	2.82E-09	0.788178219	0.504671587	LRP4-AS1	chr11-46391013-46391513	Distal
664941	689860	3425	-0.184104247	0.000148308	0.960775552	0.504671587	LRP4-AS1	chr11-46391564-46392064	Distal
664942	689861	3425	0.215199352	6.56E-06	0.977963941	0.504671587	LRP4-AS1	chr11-46392459-46392959	Distal
664943	689862	3425	-0.294786849	1.78E-10	0.914993044	0.504671587	LRP4-AS1	chr11-46393026-46393526	Distal
664944	689863	3425	-0.207338405	1.52E-05	0.475817035	0.504671587	LRP4-AS1	chr11-46393699-46394199	Distal
664945	689864	3425	-0.234107415	7.56E-07	0.609402077	0.504671587	LRP4-AS1	chr11-46394836-46395336	Distal
664946	689865	3425	-0.235725744	6.23E-07	0.500984742	0.504671587	LRP4-AS1	chr11-46395699-46396199	Distal
664947	689866	3425	-0.187680067	0.000106427	0.628567459	0.504671587	LRP4-AS1	chr11-46396652-46397152	Exonic
664948	689868	3425	-0.123797178	0.014705317	0.213942402	0.504671587	LRP4-AS1	chr11-46398111-46398611	Intronic
664949	689870	3425	-0.115057972	0.0246185	0.221886987	0.504671587	LRP4-AS1	chr11-46401766-46402266	Intronic
664950	689871	3425	-0.138761211	0.005581544	0.090149392	0.504671587	LRP4-AS1	chr11-46402617-46403117	Intronic
664951	689874	3425	-0.135688658	0.006872108	0.30747127	0.504671587	LRP4-AS1	chr11-46407278-46407778	Intronic
664952	689875	3425	-0.136989475	0.006296137	0.229187593	0.504671587	LRP4-AS1	chr11-46408158-46408658	Intronic
664953	689885	3425	-0.142300585	0.004367804	0.404569239	0.504671587	LRP4-AS1	chr11-46426064-46426564	Intronic
664954	689886	3425	-0.111702596	0.029718471	0.173998877	0.504671587	LRP4-AS1	chr11-46427272-46427772	Intronic
664955	689887	3425	-0.241813094	2.96E-07	0.850252616	0.504671587	LRP4-AS1	chr11-46429712-46430212	Intronic
664956	689888	3425	-0.104341325	0.044073351	0.136333682	0.504671587	LRP4-AS1	chr11-46431198-46431698	Intronic
664957	689890	3425	-0.210442672	1.09E-05	0.33094079	0.504671587	LRP4-AS1	chr11-46437071-46437571	Intronic
664958	689891	3425	-0.119574442	0.018948674	0.060999536	0.504671587	LRP4-AS1	chr11-46437646-46438146	Intronic
664959	689893	3425	-0.135973954	0.00674174	0.604231479	0.504671587	LRP4-AS1	chr11-46444249-46444749	Intronic
664960	689896	3425	-0.190063891	8.50E-05	0.454400547	0.504671587	LRP4-AS1	chr11-46451221-46451721	Intronic
664961	689897	3425	-0.232872918	8.76E-07	0.510328053	0.504671587	LRP4-AS1	chr11-46456583-46457083	Intronic
664962	689898	3425	-0.215407883	6.41E-06	0.016045938	0.504671587	LRP4-AS1	chr11-46459769-46460269	Intronic
664963	689899	3425	-0.165486139	0.000748144	0.791884377	0.504671587	LRP4-AS1	chr11-46463529-46464029	Intronic
664964	689902	3425	0.143446382	0.00402869	0.124620044	0.504671587	LRP4-AS1	chr11-46471891-46472391	Intronic
664965	689904	3425	-0.134811779	0.007285756	0.068204391	0.504671587	LRP4-AS1	chr11-46479457-46479957	Intronic
664966	689905	3425	0.13842709	0.005710303	0.77187131	0.504671587	LRP4-AS1	chr11-46485799-46486299	Intronic
664967	689906	3425	-0.171478211	0.000453357	0.591127562	0.504671587	LRP4-AS1	chr11-46488729-46489229	Intronic
664968	689907	3425	-0.280625002	1.53E-09	0.894073151	0.504671587	LRP4-AS1	chr11-46489892-46490392	Intronic
664969	689908	3425	-0.150035496	0.002499001	0.35596393	0.504671587	LRP4-AS1	chr11-46490558-46491058	Intronic
664970	689909	3425	-0.282586485	1.14E-09	0.849482846	0.504671587	LRP4-AS1	chr11-46491729-46492229	Intronic
664971	689910	3425	-0.275319252	3.32E-09	0.694656861	0.504671587	LRP4-AS1	chr11-46492500-46493000	Intronic
664972	689911	3425	-0.319314395	3.16E-12	0.868321546	0.504671587	LRP4-AS1	chr11-46493469-46493969	Exonic
664973	689912	3425	-0.185389333	0.000131747	0.005435323	0.504671587	LRP4-AS1	chr11-46494205-46494705	Intronic
664974	689913	3425	-0.109270176	0.033946747	0.734955231	0.504671587	LRP4-AS1	chr11-46497873-46498373	Intronic
664975	689915	3425	-0.150109215	0.002485367	0.059570769	0.504671587	LRP4-AS1	chr11-46500527-46501027	Intronic
664976	689916	3425	-0.297212398	1.21E-10	0.643286014	0.504671587	LRP4-AS1	chr11-46505056-46505556	Intronic
664977	689917	3425	-0.36914002	2.47E-16	0.956835647	0.504671587	LRP4-AS1	chr11-46505741-46506241	Intronic
664978	689918	3425	-0.144362855	0.003774769	0.321709189	0.504671587	LRP4-AS1	chr11-46506276-46506776	Intronic
664979	689919	3425	-0.211410394	9.86E-06	0.11030327	0.504671587	LRP4-AS1	chr11-46510602-46511102	Intronic
664980	689921	3425	-0.160865393	0.001086977	0.822322188	0.504671587	LRP4-AS1	chr11-46513867-46514367	Intronic
664981	689922	3425	-0.129958602	0.010000849	0.266205055	0.504671587	LRP4-AS1	chr11-46518850-46519350	Intronic
664982	689923	3425	-0.119171425	0.019403466	0.058803816	0.504671587	LRP4-AS1	chr11-46519891-46520391	Intronic
664983	689925	3425	-0.216900791	5.44E-06	0.515201069	0.504671587	LRP4-AS1	chr11-46521843-46522343	Intronic
664984	689928	3425	-0.313123395	9.06E-12	0.844260618	0.504671587	LRP4-AS1	chr11-46527615-46528115	Intronic
664985	689930	3425	-0.172720921	0.000407706	0.383985416	0.504671587	LRP4-AS1	chr11-46530103-46530603	Intronic
664986	689932	3425	-0.157074964	0.001464541	0.308560212	0.504671587	LRP4-AS1	chr11-46534615-46535115	Intronic
664987	689935	3425	-0.133041228	0.008189622	0.065794637	0.504671587	LRP4-AS1	chr11-46539921-46540421	Intronic
664988	689936	3425	-0.179514711	0.000224808	0.099847548	0.504671587	LRP4-AS1	chr11-46540739-46541239	Intronic
664989	689937	3425	-0.352224489	7.46E-15	0.953741549	0.504671587	LRP4-AS1	chr11-46541526-46542026	Intronic
664990	689938	3425	0.111221217	0.030517794	0.821638783	0.504671587	LRP4-AS1	chr11-46542112-46542612	Exonic
664991	689940	3425	-0.17889233	0.000237643	0.129259313	0.504671587	LRP4-AS1	chr11-46554138-46554638	Intronic
664992	689942	3425	-0.157186049	0.00145195	0.275937945	0.504671587	LRP4-AS1	chr11-46557480-46557980	Intronic
664993	689945	3425	-0.269216943	7.90E-09	0.114228156	0.504671587	LRP4-AS1	chr11-46564445-46564945	Intronic
664994	689946	3425	-0.148381283	0.002823079	0.59841221	0.504671587	LRP4-AS1	chr11-46565397-46565897	Intronic
664995	689948	3425	-0.140433303	0.004974762	0.092881134	0.504671587	LRP4-AS1	chr11-46567827-46568327	Intronic
664996	689949	3425	-0.124232028	0.014318874	0.244613961	0.504671587	LRP4-AS1	chr11-46568565-46569065	Intronic
664997	689950	3425	-0.106606903	0.039145425	0.063673077	0.504671587	LRP4-AS1	chr11-46569313-46569813	Intronic
664998	689951	3425	-0.183726451	0.000153538	0.124808731	0.504671587	LRP4-AS1	chr11-46569989-46570489	Intronic
664999	689952	3425	-0.270717068	6.39E-09	0.74486085	0.504671587	LRP4-AS1	chr11-46570598-46571098	Intronic
665000	689953	3425	-0.145605677	0.003453393	0.460428217	0.504671587	LRP4-AS1	chr11-46571334-46571834	Intronic
665001	689954	3425	-0.140986069	0.004787701	0.558058454	0.504671587	LRP4-AS1	chr11-46575839-46576339	Intronic
665002	689956	3425	-0.140487029	0.004956269	0.433046954	0.504671587	LRP4-AS1	chr11-46578577-46579077	Intronic
665003	689957	3425	-0.213172907	8.17E-06	0.307912479	0.504671587	LRP4-AS1	chr11-46579716-46580216	Intronic
665004	689958	3425	-0.340803717	6.63E-14	0.878721882	0.504671587	LRP4-AS1	chr11-46580240-46580740	Intronic
665005	689959	3425	-0.226698959	1.81E-06	0.2669185	0.504671587	LRP4-AS1	chr11-46580790-46581290	Intronic
665006	689961	3425	-0.140434284	0.004974428	0.47195129	0.504671587	LRP4-AS1	chr11-46589358-46589858	Intronic
665007	689962	3425	-0.147329147	0.003048669	0.522226624	0.504671587	LRP4-AS1	chr11-46590582-46591082	Intronic
665008	689963	3425	-0.118141026	0.020610664	0.734530919	0.504671587	LRP4-AS1	chr11-46593219-46593719	Intronic
665009	689964	3425	0.180536905	0.000205105	0.970828554	0.504671587	LRP4-AS1	chr11-46593814-46594314	Promoter
665010	689967	3425	-0.109634962	0.033282311	0.874863648	0.504671587	LRP4-AS1	chr11-46599318-46599818	Distal
665011	689968	3425	-0.262496291	2.00E-08	0.821675394	0.504671587	LRP4-AS1	chr11-46599893-46600393	Distal
665012	689969	3425	-0.253075754	7.05E-08	0.768672073	0.504671587	LRP4-AS1	chr11-46600543-46601043	Distal
665013	689970	3425	-0.176757581	0.000287076	0.844779743	0.504671587	LRP4-AS1	chr11-46601191-46601691	Distal
665014	689971	3425	-0.217993388	4.83E-06	0.420680889	0.504671587	LRP4-AS1	chr11-46601801-46602301	Distal
665015	689972	3425	-0.105642201	0.041183198	0.210727207	0.504671587	LRP4-AS1	chr11-46602547-46603047	Distal
665016	689973	3425	-0.232397774	9.27E-07	0.592429599	0.504671587	LRP4-AS1	chr11-46603834-46604334	Intronic
665017	689982	3425	0.167208071	0.000649073	0.985095573	0.504671587	LRP4-AS1	chr11-46612273-46612773	Intronic
665018	689987	3425	-0.132607631	0.008425186	0.337978548	0.504671587	LRP4-AS1	chr11-46616244-46616744	Promoter
665019	689988	3425	0.251257508	8.93E-08	0.985810896	0.504671587	LRP4-AS1	chr11-46616966-46617466	Promoter
665020	689989	3425	0.127640982	0.011587932	0.960180389	0.504671587	LRP4-AS1	chr11-46617681-46618181	Promoter
665021	689993	3425	0.105611628	0.041248884	0.774611501	0.504671587	LRP4-AS1	chr11-46629206-46629706	Intronic
665022	689995	3425	-0.157584829	0.001407521	0.582133463	0.504671587	LRP4-AS1	chr11-46632339-46632839	Intronic
665023	689998	3425	0.209580246	1.20E-05	0.892067056	0.504671587	LRP4-AS1	chr11-46635737-46636237	Intronic
665024	690001	3425	0.458777977	7.86E-26	0.961773436	0.504671587	LRP4-AS1	chr11-46637466-46637966	Intronic
665025	690007	3425	-0.266440627	1.16E-08	0.891598623	0.504671587	LRP4-AS1	chr11-46644202-46644702	Intronic
665026	690008	3425	-0.184910879	0.000137705	0.530064191	0.504671587	LRP4-AS1	chr11-46644789-46645289	Intronic
665027	690012	3425	0.208342385	1.36E-05	0.941903997	0.504671587	LRP4-AS1	chr11-46648438-46648938	Intronic
665028	690013	3425	0.312116629	1.07E-11	0.989278613	0.504671587	LRP4-AS1	chr11-46649140-46649640	Intronic
665029	690021	3425	-0.103865481	0.045172812	0.324118943	0.504671587	LRP4-AS1	chr11-46658282-46658782	Intronic
665030	690026	3425	0.212840461	8.46E-06	0.964509873	0.504671587	LRP4-AS1	chr11-46661826-46662326	Intronic
665031	690028	3425	-0.137174041	0.006218199	0.377999989	0.504671587	LRP4-AS1	chr11-46663217-46663717	Intronic
665032	690032	3425	0.190665698	8.02E-05	0.612958975	0.504671587	LRP4-AS1	chr11-46666459-46666959	Intronic
665033	690033	3425	0.324823674	1.21E-12	0.7098063	0.504671587	LRP4-AS1	chr11-46667054-46667554	Intronic
665034	690035	3425	0.169649836	0.000529249	0.95557116	0.504671587	LRP4-AS1	chr11-46669787-46670287	Intronic
665035	690037	3425	-0.137481336	0.006090452	0.470804146	0.504671587	LRP4-AS1	chr11-46671397-46671897	Intronic
665036	690041	3425	-0.146394021	0.003262685	0.740405575	0.504671587	LRP4-AS1	chr11-46674060-46674560	Exonic
665037	690043	3425	0.280319837	1.60E-09	0.957687087	0.504671587	LRP4-AS1	chr11-46675410-46675910	Distal
665038	690045	3425	-0.145780241	0.003410267	0.812431589	0.504671587	LRP4-AS1	chr11-46676698-46677198	Distal
665039	690048	3425	-0.132162696	0.008673522	0.356378854	0.504671587	LRP4-AS1	chr11-46679023-46679523	Intronic
665040	690051	3425	-0.127094809	0.011992693	0.50691666	0.504671587	LRP4-AS1	chr11-46681712-46682212	Intronic
665041	690052	3425	-0.207515314	1.49E-05	0.687861299	0.504671587	LRP4-AS1	chr11-46683087-46683587	Intronic
665042	690053	3425	-0.250649363	9.66E-08	0.911936496	0.504671587	LRP4-AS1	chr11-46683621-46684121	Intronic
665043	690054	3425	-0.117472343	0.021428875	0.901264863	0.504671587	LRP4-AS1	chr11-46684352-46684852	Intronic
665044	690058	3425	0.26325313	1.81E-08	0.95758758	0.504671587	LRP4-AS1	chr11-46687368-46687868	Exonic
665045	690060	3425	-0.115306504	0.024272374	0.654856964	0.504671587	LRP4-AS1	chr11-46690939-46691439	Intronic
665046	690064	3425	0.12117159	0.017232571	0.840365772	0.504671587	LRP4-AS1	chr11-46694577-46695077	Intronic
665047	690065	3425	0.166007312	0.000716817	0.836403337	0.504671587	LRP4-AS1	chr11-46695561-46696061	Intronic
665048	690066	3425	0.297221903	1.21E-10	0.998355322	0.504671587	LRP4-AS1	chr11-46696163-46696663	Intronic
665049	690068	3425	0.154230257	0.001823251	0.974543161	0.504671587	LRP4-AS1	chr11-46697348-46697848	Intronic
665050	690072	3425	0.312700062	9.73E-12	0.994966459	0.504671587	LRP4-AS1	chr11-46700446-46700946	Promoter
665051	690077	3425	-0.289301317	4.16E-10	0.832675587	0.504671587	LRP4-AS1	chr11-46709301-46709801	Distal
665052	690078	3425	-0.171289401	0.000460695	0.65798204	0.504671587	LRP4-AS1	chr11-46710291-46710791	Distal
665053	690079	3425	-0.104583527	0.043522752	0.95374812	0.504671587	LRP4-AS1	chr11-46710884-46711384	Distal
665054	690081	3425	-0.166064365	0.000713477	0.431506476	0.504671587	LRP4-AS1	chr11-46714391-46714891	Distal
665055	690084	3425	-0.122362326	0.016044013	0.233795883	0.504671587	LRP4-AS1	chr11-46724196-46724696	Intronic
665056	690085	3425	-0.155959626	0.001596769	0.142889865	0.504671587	LRP4-AS1	chr11-46724857-46725357	Intronic
665057	690087	3425	-0.11756903	0.021309012	0.125818819	0.504671587	LRP4-AS1	chr11-46740312-46740812	Distal
665058	690091	3425	-0.186204273	0.000122151	0.047764195	0.504671587	LRP4-AS1	chr11-46745181-46745681	Intronic
665059	690092	3425	-0.157969298	0.001365953	0.139305743	0.504671587	LRP4-AS1	chr11-46745841-46746341	Intronic
665060	690095	3425	-0.127792228	0.011477813	0.532902951	0.504671587	LRP4-AS1	chr11-46758588-46759088	Intronic
665061	690096	3425	-0.343084425	4.31E-14	0.905848746	0.504671587	LRP4-AS1	chr11-46759160-46759660	Exonic
665062	690097	3425	-0.245242465	1.93E-07	0.672751287	0.504671587	LRP4-AS1	chr11-46759862-46760362	Intronic
665063	690098	3425	-0.252915213	7.20E-08	0.560568653	0.504671587	LRP4-AS1	chr11-46760382-46760882	Exonic
665064	690099	3425	-0.310051795	1.51E-11	0.847570626	0.504671587	LRP4-AS1	chr11-46761437-46761937	Intronic
665065	690100	3425	-0.296296171	1.40E-10	0.75994927	0.504671587	LRP4-AS1	chr11-46762196-46762696	Promoter
665066	690101	3425	-0.223833512	2.51E-06	0.286598314	0.504671587	LRP4-AS1	chr11-46762700-46763200	Promoter
665067	690104	3425	-0.135334764	0.007036435	0.174457923	0.504671587	LRP4-AS1	chr11-46765418-46765918	Intronic
665068	690105	3425	-0.171492063	0.000452826	0.042176795	0.504671587	LRP4-AS1	chr11-46766646-46767146	Intronic
665069	690106	3425	-0.103516065	0.045994925	0.174772402	0.504671587	LRP4-AS1	chr11-46767636-46768136	Intronic
665070	690107	3425	-0.108006528	0.036335569	0.045350686	0.504671587	LRP4-AS1	chr11-46769239-46769739	Intronic
665071	690108	3425	-0.123187146	0.015260938	0.104070015	0.504671587	LRP4-AS1	chr11-46770649-46771149	Exonic
665072	690109	3425	-0.106228472	0.03993448	0.027292082	0.504671587	LRP4-AS1	chr11-46772632-46773132	Intronic
665073	690111	3425	-0.315867741	5.70E-12	0.29182993	0.504671587	LRP4-AS1	chr11-46781378-46781878	Intronic
665074	690112	3425	-0.259442926	3.03E-08	0.320919706	0.504671587	LRP4-AS1	chr11-46786056-46786556	Intronic
665075	690114	3425	-0.152618737	0.002060082	0.116369429	0.504671587	LRP4-AS1	chr11-46792745-46793245	Intronic
665076	690115	3425	-0.169762921	0.000524227	0.110433756	0.504671587	LRP4-AS1	chr11-46798110-46798610	Intronic
665077	690116	3425	-0.128345908	0.011083647	0.674986435	0.504671587	LRP4-AS1	chr11-46802001-46802501	Exonic
665078	690118	3425	-0.227114131	1.72E-06	0.004359524	0.504671587	LRP4-AS1	chr11-46809506-46810006	Exonic
665079	690119	3425	-0.219570938	4.05E-06	0.067908687	0.504671587	LRP4-AS1	chr11-46817239-46817739	Intronic
665080	690120	3425	-0.163015171	0.00091487	0.079334131	0.504671587	LRP4-AS1	chr11-46821209-46821709	Intronic
665081	690121	3425	-0.111524676	0.030012164	0.8750636	0.504671587	LRP4-AS1	chr11-46826148-46826648	Intronic
665082	690122	3425	0.164556659	0.000807255	0.990541223	0.504671587	LRP4-AS1	chr11-46826661-46827161	Intronic
665083	690127	3425	-0.169926944	0.00051706	0.866415897	0.504671587	LRP4-AS1	chr11-46845451-46845951	Promoter
665084	690128	3425	0.139662408	0.005246904	0.986829432	0.504671587	LRP4-AS1	chr11-46846100-46846600	Promoter
665085	690129	3425	-0.147894003	0.002925657	0.664695932	0.504671587	LRP4-AS1	chr11-46846632-46847132	Promoter
665086	690137	3425	-0.300296656	7.44E-11	0.80130842	0.504671587	LRP4-AS1	chr11-46858812-46859312	Exonic
665087	690140	3425	-0.174453562	0.00035108	0.32622736	0.504671587	LRP4-AS1	chr11-46865253-46865753	Intronic
665088	690141	3425	-0.125938884	0.012887854	0.083197998	0.504671587	LRP4-AS1	chr11-46872700-46873200	Intronic
665089	690145	3425	0.271370721	5.83E-09	0.420191804	0.504671587	LRP4-AS1	chr11-46894888-46895388	Intronic
665090	690146	3425	0.11961292	0.018905187	0.954662456	0.504671587	LRP4-AS1	chr11-46895789-46896289	Intronic
665091	690151	3425	0.240614822	3.43E-07	0.881948343	0.504671587	LRP4-AS1	chr11-46901138-46901638	Intronic
665092	690152	3425	0.171913931	0.000436828	0.794654608	0.504671587	LRP4-AS1	chr11-46902593-46903093	Exonic
665093	690153	3425	0.332931265	2.83E-13	0.820225974	0.504671587	LRP4-AS1	chr11-46903162-46903662	Intronic
665094	690154	3425	0.406397556	6.28E-20	0.999765314	0.504671587	LRP4-AS1	chr11-46903790-46904290	Intronic
665095	690155	3425	0.187630086	0.000106928	0.877001166	0.504671587	LRP4-AS1	chr11-46904420-46904920	Intronic
665096	690157	3425	0.27094298	6.19E-09	0.942831475	0.504671587	LRP4-AS1	chr11-46906652-46907152	Intronic
665097	690159	3425	0.178168454	0.000253446	0.5673905	0.504671587	LRP4-AS1	chr11-46909604-46910104	Intronic
665098	690161	3425	0.319147271	3.25E-12	0.907484037	0.504671587	LRP4-AS1	chr11-46912363-46912863	Intronic
665099	690162	3425	0.173637191	0.000376778	0.876390044	0.504671587	LRP4-AS1	chr11-46912892-46913392	Intronic
665100	690163	3425	0.318804956	3.45E-12	0.853159904	0.504671587	LRP4-AS1	chr11-46913401-46913901	Intronic
665101	690164	3425	0.281779133	1.29E-09	0.947410664	0.504671587	LRP4-AS1	chr11-46914270-46914770	Intronic
665102	690166	3425	0.152914493	0.002014563	0.683721441	0.504671587	LRP4-AS1	chr11-46916129-46916629	Intronic
665103	690167	3425	0.24378113	2.31E-07	0.917988574	0.504671587	LRP4-AS1	chr11-46916673-46917173	Intronic
665104	690168	3425	0.289450402	4.06E-10	0.895947821	0.504671587	LRP4-AS1	chr11-46917317-46917817	Intronic
665105	690169	3425	0.271794494	5.49E-09	0.943264236	0.504671587	LRP4-AS1	chr11-46917866-46918366	Intronic
665106	690170	3425	0.527057325	2.86E-35	0.985765836	0.504671587	LRP4-AS1	chr11-46918400-46918900	Promoter
665107	690172	3425	0.112880487	0.027835181	0.958762887	0.504671587	LRP4-AS1	chr11-46919791-46920291	Promoter
665108	690173	3425	0.238512239	4.44E-07	0.89749487	0.504671587	LRP4-AS1	chr11-46920733-46921233	Distal
665109	690175	3425	-0.217038266	5.36E-06	0.180088505	0.504671587	LRP4-AS1	chr11-46929488-46929988	Distal
665110	690176	3425	-0.346925788	2.08E-14	0.917323943	0.504671587	LRP4-AS1	chr11-46930053-46930553	Distal
665111	690179	3425	-0.111357103	0.030291468	0.522836807	0.504671587	LRP4-AS1	chr11-46937139-46937639	Intronic
665112	690181	3425	-0.124308464	0.014251762	0.460330588	0.504671587	LRP4-AS1	chr11-46948232-46948732	Intronic
665113	690188	3425	-0.136472392	0.006519795	0.479242509	0.504671587	LRP4-AS1	chr11-46973004-46973504	Intronic
665114	690191	3425	0.23231635	9.36E-07	0.957918018	0.504671587	LRP4-AS1	chr11-46976722-46977222	Intronic
665115	690192	3425	0.319851169	2.88E-12	0.979402096	0.504671587	LRP4-AS1	chr11-46977354-46977854	Intronic
665116	690194	3425	-0.103646433	0.045686776	0.458028789	0.504671587	LRP4-AS1	chr11-46983660-46984160	Intronic
665117	690195	3425	-0.148264983	0.002847236	0.034509141	0.504671587	LRP4-AS1	chr11-46985231-46985731	Intronic
665118	690197	3425	-0.114577747	0.025299624	0.003639508	0.504671587	LRP4-AS1	chr11-46989953-46990453	Intronic
665119	690198	3425	-0.222861719	2.80E-06	0.693563225	0.504671587	LRP4-AS1	chr11-46998051-46998551	Intronic
665120	690199	3425	-0.147253399	0.003065488	0.216640351	0.504671587	LRP4-AS1	chr11-46998568-46999068	Intronic
665121	690200	3425	-0.152599751	0.002063057	0.110716317	0.504671587	LRP4-AS1	chr11-46999222-46999722	Intronic
665122	690202	3425	-0.124910889	0.013734034	0.458660564	0.504671587	LRP4-AS1	chr11-47002080-47002580	Intronic
665123	690205	3425	0.132257283	0.008620376	0.969494599	0.504671587	LRP4-AS1	chr11-47004611-47005111	Intronic
665124	690207	3425	-0.124072925	0.014459308	0.092307562	0.504671587	LRP4-AS1	chr11-47005856-47006356	Intronic
665125	690208	3425	-0.164006858	0.000844263	0.160110171	0.504671587	LRP4-AS1	chr11-47006419-47006919	Intronic
665126	690210	3425	-0.19640608	4.60E-05	0.240934087	0.504671587	LRP4-AS1	chr11-47010158-47010658	Intronic
665127	690211	3425	-0.107603284	0.037126629	0.010723264	0.504671587	LRP4-AS1	chr11-47011297-47011797	Intronic
665128	690212	3425	-0.210907883	1.04E-05	0.083695532	0.504671587	LRP4-AS1	chr11-47017745-47018245	Intronic
665129	690214	3425	0.139967744	0.005137497	0.458517875	0.504671587	LRP4-AS1	chr11-47021369-47021869	Intronic
665130	690218	3425	-0.104050844	0.044741236	0.102065798	0.504671587	LRP4-AS1	chr11-47052887-47053387	Intronic
665131	690219	3425	-0.159717927	0.001190534	0.783530501	0.504671587	LRP4-AS1	chr11-47056256-47056756	Intronic
665132	690220	3425	-0.180003946	0.000215171	0.175415441	0.504671587	LRP4-AS1	chr11-47057375-47057875	Intronic
665133	690221	3425	-0.135215302	0.007092694	0.479856447	0.504671587	LRP4-AS1	chr11-47059950-47060450	Intronic
665134	690222	3425	-0.262784662	1.93E-08	0.610269476	0.504671587	LRP4-AS1	chr11-47060784-47061284	Intronic
665135	690224	3425	0.177819492	0.000261397	0.846343689	0.504671587	LRP4-AS1	chr11-47071918-47072418	Intronic
665136	690225	3425	-0.146711363	0.003188634	0.022040753	0.504671587	LRP4-AS1	chr11-47087729-47088229	Intronic
665137	690226	3425	-0.138646447	0.005625414	0.149996151	0.504671587	LRP4-AS1	chr11-47095034-47095534	Intronic
665138	690229	3425	-0.174661151	0.000344811	0.331421426	0.504671587	LRP4-AS1	chr11-47099737-47100237	Intronic
665139	690233	3425	0.463400266	2.10E-26	0.961579116	0.504671587	LRP4-AS1	chr11-47104414-47104914	Intronic
665140	690235	3425	0.222421937	2.94E-06	0.728997967	0.504671587	LRP4-AS1	chr11-47106326-47106826	Intronic
665141	690236	3425	0.57997338	3.10E-44	0.990792806	0.504671587	LRP4-AS1	chr11-47106882-47107382	Intronic
665142	690237	3425	0.144933432	0.003623894	0.865499684	0.504671587	LRP4-AS1	chr11-47107475-47107975	Intronic
665143	690238	3425	-0.178649156	0.000242851	0.86015448	0.504671587	LRP4-AS1	chr11-47108107-47108607	Intronic
665144	690239	3425	0.154411813	0.00179818	0.977602525	0.504671587	LRP4-AS1	chr11-47109005-47109505	Exonic
665145	690240	3425	-0.301844758	5.80E-11	0.926227923	0.504671587	LRP4-AS1	chr11-47109769-47110269	Intronic
665146	690242	3425	-0.173506015	0.000381066	0.095449536	0.504671587	LRP4-AS1	chr11-47115837-47116337	Intronic
665147	690243	3425	-0.270799682	6.32E-09	0.920837659	0.504671587	LRP4-AS1	chr11-47118853-47119353	Intronic
665148	690245	3425	-0.115046056	0.024635046	0.026533578	0.504671587	LRP4-AS1	chr11-47123204-47123704	Intronic
665149	690248	3425	0.145845476	0.003394265	0.085507306	0.504671587	LRP4-AS1	chr11-47132377-47132877	Intronic
665150	690249	3425	0.253161908	6.97E-08	0.920674318	0.504671587	LRP4-AS1	chr11-47134332-47134832	Intronic
665151	690250	3425	-0.126508417	0.012440128	0.071778186	0.504671587	LRP4-AS1	chr11-47135978-47136478	Intronic
665152	690251	3425	-0.12570942	0.013073076	0.581362755	0.504671587	LRP4-AS1	chr11-47136885-47137385	Intronic
665153	690256	3425	0.267303381	1.03E-08	0.938279509	0.504671587	LRP4-AS1	chr11-47148846-47149346	Intronic
665154	690258	3425	-0.104601359	0.04348221	0.205696482	0.504671587	LRP4-AS1	chr11-47150297-47150797	Intronic
665155	690259	3425	-0.143128635	0.004120586	0.58024565	0.504671587	LRP4-AS1	chr11-47151940-47152440	Intronic
665156	690260	3425	0.163883249	0.000852792	0.983584197	0.504671587	LRP4-AS1	chr11-47153022-47153522	Intronic
665157	690263	3425	0.402911959	1.43E-19	0.92702961	0.504671587	LRP4-AS1	chr11-47154654-47155154	Intronic
665158	690264	3425	0.190689493	8.01E-05	0.831988427	0.504671587	LRP4-AS1	chr11-47155431-47155931	Exonic
665159	690266	3425	-0.120670262	0.017755804	0.336922462	0.504671587	LRP4-AS1	chr11-47156900-47157400	Exonic
665160	690267	3425	-0.260987494	2.46E-08	0.811354851	0.504671587	LRP4-AS1	chr11-47157696-47158196	Exonic
665161	690268	3425	-0.305363645	3.28E-11	0.962779769	0.504671587	LRP4-AS1	chr11-47158209-47158709	Intronic
665162	690269	3425	-0.234326261	7.37E-07	0.825750478	0.504671587	LRP4-AS1	chr11-47158849-47159349	Intronic
665163	690271	3425	-0.146653406	0.003202032	0.4025669	0.504671587	LRP4-AS1	chr11-47160013-47160513	Intronic
665164	690272	3425	0.300546162	7.15E-11	0.963298894	0.504671587	LRP4-AS1	chr11-47160972-47161472	Exonic
665165	690275	3425	-0.292997643	2.35E-10	0.949882375	0.504671587	LRP4-AS1	chr11-47163058-47163558	Intronic
665166	690276	3425	-0.176142891	0.000302999	0.833200345	0.504671587	LRP4-AS1	chr11-47163951-47164451	Exonic
665167	690277	3425	-0.26387699	1.66E-08	0.908473472	0.504671587	LRP4-AS1	chr11-47165211-47165711	Exonic
665168	690282	3425	0.187398323	0.00010927	0.382221517	0.504671587	LRP4-AS1	chr11-47169005-47169505	Intronic
665169	690283	3425	-0.118256216	0.020473065	0.105721265	0.504671587	LRP4-AS1	chr11-47170892-47171392	Intronic
665170	690284	3425	-0.174903864	0.000337612	0.747509045	0.504671587	LRP4-AS1	chr11-47171455-47171955	Exonic
665171	690285	3425	-0.226330225	1.88E-06	0.900044496	0.504671587	LRP4-AS1	chr11-47172120-47172620	Intronic
665172	690289	3425	0.394186755	1.07E-18	0.997027939	0.504671587	LRP4-AS1	chr11-47176703-47177203	Exonic
665173	690290	3425	0.294848082	1.76E-10	0.990010833	0.504671587	LRP4-AS1	chr11-47177306-47177806	Promoter
665174	690291	3425	0.113183282	0.027367921	0.9003111	0.504671587	LRP4-AS1	chr11-47177842-47178342	Promoter
665175	690292	3425	0.163610453	0.000871883	0.602397175	0.504671587	LRP4-AS1	chr11-47178691-47179191	Promoter
665176	690299	3425	0.338771048	9.68E-14	0.99699696	0.504671587	LRP4-AS1	chr11-47184648-47185148	Intronic
665177	690300	3425	0.188827929	9.55E-05	0.96339183	0.504671587	LRP4-AS1	chr11-47185277-47185777	Intronic
665178	690301	3425	0.277622969	2.38E-09	0.969891688	0.504671587	LRP4-AS1	chr11-47186216-47186716	Promoter
665179	690305	3425	-0.153761032	0.00188958	0.205541589	0.504671587	LRP4-AS1	chr11-47188903-47189403	Distal
665180	690307	3425	-0.156352306	0.00154909	0.473212023	0.504671587	LRP4-AS1	chr11-47191358-47191858	Distal
665181	690309	3425	-0.144887278	0.003635951	0.117561633	0.504671587	LRP4-AS1	chr11-47201857-47202357	Distal
665182	690310	3425	-0.280955706	1.46E-09	0.749973246	0.504671587	LRP4-AS1	chr11-47202642-47203142	Distal
665183	690312	3425	-0.301012758	6.63E-11	0.784347207	0.504671587	LRP4-AS1	chr11-47203986-47204486	Distal
665184	690313	3425	-0.38302246	1.28E-17	0.975632103	0.504671587	LRP4-AS1	chr11-47204573-47205073	Distal
665185	690314	3425	-0.325616549	1.05E-12	0.841179662	0.504671587	LRP4-AS1	chr11-47205158-47205658	Distal
665186	690315	3425	-0.124480645	0.014102294	0.16590691	0.504671587	LRP4-AS1	chr11-47205786-47206286	Distal
665187	690319	3425	0.209218615	1.24E-05	0.993349004	0.504671587	LRP4-AS1	chr11-47214156-47214656	Promoter
665188	690320	3425	0.327001171	8.22E-13	0.994968336	0.504671587	LRP4-AS1	chr11-47214662-47215162	Intronic
665189	690322	3425	-0.325827221	1.01E-12	0.939856598	0.504671587	LRP4-AS1	chr11-47216105-47216605	Exonic
665190	690323	3425	-0.188917106	9.47E-05	0.186767663	0.504671587	LRP4-AS1	chr11-47216869-47217369	Exonic
665191	690324	3425	-0.210038513	1.14E-05	0.30671652	0.504671587	LRP4-AS1	chr11-47220357-47220857	Intronic
665192	690325	3425	-0.102618276	0.048159472	0.147649293	0.504671587	LRP4-AS1	chr11-47227794-47228294	Intronic
665193	690327	3425	-0.129370433	0.010384638	0.088560099	0.504671587	LRP4-AS1	chr11-47232466-47232966	Intronic
665194	690328	3425	0.190885439	7.86E-05	0.906671085	0.504671587	LRP4-AS1	chr11-47233881-47234381	Intronic
665195	690330	3425	-0.123270967	0.015183535	0.404436876	0.504671587	LRP4-AS1	chr11-47235220-47235720	Exonic
665196	690331	3425	-0.259566533	2.98E-08	0.326133486	0.504671587	LRP4-AS1	chr11-47236598-47237098	Intronic
665197	690333	3425	-0.214628036	6.98E-06	0.492084517	0.504671587	LRP4-AS1	chr11-47237987-47238487	Intronic
665198	690334	3425	-0.163916991	0.000850443	0.514649088	0.504671587	LRP4-AS1	chr11-47238775-47239275	Exonic
665199	690335	3425	-0.105271812	0.041989984	0.299221594	0.504671587	LRP4-AS1	chr11-47239728-47240228	Exonic
665200	690336	3425	-0.151275637	0.002278719	0.663118843	0.504671587	LRP4-AS1	chr11-47241639-47242139	Intronic
665201	690337	3425	-0.192768972	6.56E-05	0.254767408	0.504671587	LRP4-AS1	chr11-47242178-47242678	Intronic
665202	690340	3425	-0.169235935	0.000547981	0.314550333	0.504671587	LRP4-AS1	chr11-47245344-47245844	Exonic
665203	690341	3425	-0.102118835	0.049399574	0.798749406	0.504671587	LRP4-AS1	chr11-47247982-47248482	Promoter
665204	690342	3425	0.152046319	0.002150769	0.983352327	0.504671587	LRP4-AS1	chr11-47248606-47249106	Promoter
665205	690346	3425	-0.317146625	4.58E-12	0.870151156	0.504671587	LRP4-AS1	chr11-47251642-47252142	Intronic
665206	690347	3425	-0.118486141	0.020200099	0.425695656	0.504671587	LRP4-AS1	chr11-47252596-47253096	Intronic
665207	690348	3425	0.148443375	0.002810246	0.89294572	0.504671587	LRP4-AS1	chr11-47254199-47254699	Intronic
665208	690349	3425	0.201139572	2.87E-05	0.834246105	0.504671587	LRP4-AS1	chr11-47254769-47255269	Intronic
665209	690350	3425	0.422979449	1.10E-21	0.947640657	0.504671587	LRP4-AS1	chr11-47257650-47258150	Intronic
665210	690351	3425	0.13939949	0.005342593	0.278611486	0.504671587	LRP4-AS1	chr11-47258154-47258654	Exonic
665211	690356	3425	-0.252499514	7.60E-08	0.620826582	0.504671587	LRP4-AS1	chr11-47265157-47265657	Intronic
665212	690358	3425	-0.16373203	0.00086333	0.978170465	0.504671587	LRP4-AS1	chr11-47268844-47269344	Promoter
665213	690359	3425	0.299137979	8.95E-11	0.990243641	0.504671587	LRP4-AS1	chr11-47269389-47269889	Exonic
665214	690360	3425	0.327269153	7.83E-13	0.989625948	0.504671587	LRP4-AS1	chr11-47269894-47270394	Intronic
665215	690361	3425	-0.380541837	2.20E-17	0.920733459	0.504671587	LRP4-AS1	chr11-47270865-47271365	Exonic
665216	690364	3425	-0.150020869	0.002501713	0.029304748	0.504671587	LRP4-AS1	chr11-47279971-47280471	Intronic
665217	690366	3425	-0.129529423	0.010279649	0.047067648	0.504671587	LRP4-AS1	chr11-47285316-47285816	Exonic
665218	690367	3425	-0.164339623	0.000821674	0.030923141	0.504671587	LRP4-AS1	chr11-47285880-47286380	Intronic
665219	690370	3425	-0.181386951	0.000189979	0.107896333	0.504671587	LRP4-AS1	chr11-47294363-47294863	Intronic
665220	690371	3425	-0.219681401	4.00E-06	0.408215318	0.504671587	LRP4-AS1	chr11-47294885-47295385	Intronic
665221	690372	3425	-0.183656407	0.000154525	0.014773941	0.504671587	LRP4-AS1	chr11-47295727-47296227	Exonic
665222	690373	3425	-0.111136596	0.030660447	0.022183442	0.504671587	LRP4-AS1	chr11-47299662-47300162	Intronic
665223	690376	3425	0.385250593	7.86E-18	0.979371117	0.504671587	LRP4-AS1	chr11-47305653-47306153	Intronic
665224	690377	3425	-0.247223884	1.50E-07	0.949503123	0.504671587	LRP4-AS1	chr11-47306164-47306664	Intronic
665225	690378	3425	-0.321752016	2.07E-12	0.932017153	0.504671587	LRP4-AS1	chr11-47306735-47307235	Intronic
665226	690380	3425	-0.167102064	0.000654802	0.071875816	0.504671587	LRP4-AS1	chr11-47314265-47314765	Intronic
665227	690381	3425	-0.208735581	1.31E-05	0.209898297	0.504671587	LRP4-AS1	chr11-47314923-47315423	Intronic
665228	690382	3425	-0.2239549	2.47E-06	0.393380358	0.504671587	LRP4-AS1	chr11-47316780-47317280	Intronic
665229	690383	3425	-0.181286866	0.000191708	0.34446057	0.504671587	LRP4-AS1	chr11-47318412-47318912	Intronic
665230	690385	3425	-0.145623111	0.003449051	0.001559253	0.504671587	LRP4-AS1	chr11-47321566-47322066	Intronic
665231	690386	3425	-0.118993829	0.01960762	0.442017585	0.504671587	LRP4-AS1	chr11-47324658-47325158	Exonic
665232	690387	3425	-0.230326161	1.18E-06	0.165953848	0.504671587	LRP4-AS1	chr11-47326409-47326909	Intronic
665233	690389	3425	-0.154907468	0.001731294	0.68746421	0.504671587	LRP4-AS1	chr11-47328885-47329385	Exonic
665234	690390	3425	-0.344811722	3.11E-14	0.935240797	0.504671587	LRP4-AS1	chr11-47329828-47330328	Distal
665235	690391	3425	-0.275934543	3.03E-09	0.804521738	0.504671587	LRP4-AS1	chr11-47330466-47330966	Distal
665236	690392	3425	-0.202498453	2.50E-05	0.344347921	0.504671587	LRP4-AS1	chr11-47331190-47331690	Exonic
665237	690393	3425	-0.205881789	1.76E-05	0.417027301	0.504671587	LRP4-AS1	chr11-47331736-47332236	Intronic
665238	690394	3425	-0.13270845	0.008369717	0.415302829	0.504671587	LRP4-AS1	chr11-47332256-47332756	Intronic
665239	690396	3425	-0.128219219	0.011173038	0.49793101	0.504671587	LRP4-AS1	chr11-47333379-47333879	Exonic
665240	690399	3425	0.109036336	0.034378925	0.17794817	0.504671587	LRP4-AS1	chr11-47336499-47336999	Intronic
665241	690400	3425	-0.1247098	0.013905259	0.236323919	0.504671587	LRP4-AS1	chr11-47337225-47337725	Exonic
665242	690401	3425	-0.159009877	0.001258846	0.054181444	0.504671587	LRP4-AS1	chr11-47339615-47340115	Intronic
665243	690402	3425	-0.150877889	0.002347293	0.147873653	0.504671587	LRP4-AS1	chr11-47340379-47340879	Intronic
665244	690404	3425	-0.149063075	0.00268515	0.414060872	0.504671587	LRP4-AS1	chr11-47341914-47342414	Intronic
665245	689883	3426	-0.158485082	0.001311835	0.586847832	0.951742502	LRP4	chr11-46418696-46419196	Intronic
665246	689885	3426	-0.348978638	1.40E-14	0.404569239	0.951742502	LRP4	chr11-46426064-46426564	Intronic
665247	689886	3426	-0.170425029	0.000495751	0.173998877	0.951742502	LRP4	chr11-46427272-46427772	Intronic
665248	689887	3426	-0.498050849	5.39E-31	0.850252616	0.951742502	LRP4	chr11-46429712-46430212	Intronic
665249	689890	3426	-0.359941046	1.62E-15	0.33094079	0.951742502	LRP4	chr11-46437071-46437571	Intronic
665250	689891	3426	-0.226117853	1.93E-06	0.060999536	0.951742502	LRP4	chr11-46437646-46438146	Intronic
665251	689892	3426	-0.138747619	0.005586692	0.532773404	0.951742502	LRP4	chr11-46443525-46444025	Intronic
665252	689893	3426	-0.203018037	2.37E-05	0.604231479	0.951742502	LRP4	chr11-46444249-46444749	Intronic
665253	689894	3426	-0.225735677	2.02E-06	0.680593549	0.951742502	LRP4	chr11-46445863-46446363	Intronic
665254	689896	3426	-0.169656552	0.000528952	0.454400547	0.951742502	LRP4	chr11-46451221-46451721	Intronic
665255	689897	3426	-0.351132529	9.23E-15	0.510328053	0.951742502	LRP4	chr11-46456583-46457083	Intronic
665256	689898	3426	-0.33879579	9.64E-14	0.016045938	0.951742502	LRP4	chr11-46459769-46460269	Intronic
665257	689899	3426	-0.34084744	6.57E-14	0.791884377	0.951742502	LRP4	chr11-46463529-46464029	Intronic
665258	689900	3426	-0.140308164	0.005018107	0.408189972	0.951742502	LRP4	chr11-46465437-46465937	Intronic
665259	689901	3426	-0.124802468	0.013826362	0.235542885	0.951742502	LRP4	chr11-46466238-46466738	Intronic
665260	689903	3426	-0.132290753	0.008601577	0.496667461	0.951742502	LRP4	chr11-46472784-46473284	Intronic
665261	689904	3426	-0.196272907	4.66E-05	0.068204391	0.951742502	LRP4	chr11-46479457-46479957	Intronic
665262	689905	3426	0.172678693	0.000409193	0.77187131	0.951742502	LRP4	chr11-46485799-46486299	Intronic
665263	689906	3426	-0.271592161	5.65E-09	0.591127562	0.951742502	LRP4	chr11-46488729-46489229	Intronic
665264	689907	3426	-0.486149094	2.33E-29	0.894073151	0.951742502	LRP4	chr11-46489892-46490392	Intronic
665265	689908	3426	-0.165623172	0.000739785	0.35596393	0.951742502	LRP4	chr11-46490558-46491058	Intronic
665266	689909	3426	-0.351487765	8.61E-15	0.849482846	0.951742502	LRP4	chr11-46491729-46492229	Intronic
665267	689910	3426	-0.431645966	1.21E-22	0.694656861	0.951742502	LRP4	chr11-46492500-46493000	Intronic
665268	689911	3426	-0.517467811	8.24E-34	0.868321546	0.951742502	LRP4	chr11-46493469-46493969	Exonic
665269	689912	3426	-0.303133301	4.71E-11	0.005435323	0.951742502	LRP4	chr11-46494205-46494705	Intronic
665270	689913	3426	-0.249587944	1.11E-07	0.734955231	0.951742502	LRP4	chr11-46497873-46498373	Intronic
665271	689915	3426	-0.277854816	2.30E-09	0.059570769	0.951742502	LRP4	chr11-46500527-46501027	Intronic
665272	689916	3426	-0.520685022	2.70E-34	0.643286014	0.951742502	LRP4	chr11-46505056-46505556	Intronic
665273	689917	3426	-0.67269166	1.24E-64	0.956835647	0.951742502	LRP4	chr11-46505741-46506241	Intronic
665274	689918	3426	-0.402616998	1.53E-19	0.321709189	0.951742502	LRP4	chr11-46506276-46506776	Intronic
665275	689919	3426	-0.284913345	8.08E-10	0.11030327	0.951742502	LRP4	chr11-46510602-46511102	Intronic
665276	689920	3426	-0.163051614	0.000912196	0.576853971	0.951742502	LRP4	chr11-46512759-46513259	Intronic
665277	689921	3426	-0.380858825	2.05E-17	0.822322188	0.951742502	LRP4	chr11-46513867-46514367	Intronic
665278	689922	3426	-0.190070886	8.49E-05	0.266205055	0.951742502	LRP4	chr11-46518850-46519350	Intronic
665279	689925	3426	-0.287616422	5.37E-10	0.515201069	0.951742502	LRP4	chr11-46521843-46522343	Intronic
665280	689926	3426	-0.115286611	0.024299746	0.493602465	0.951742502	LRP4	chr11-46522718-46523218	Intronic
665281	689928	3426	-0.483513117	5.27E-29	0.844260618	0.951742502	LRP4	chr11-46527615-46528115	Intronic
665282	689930	3426	-0.231849983	9.89E-07	0.383985416	0.951742502	LRP4	chr11-46530103-46530603	Intronic
665283	689931	3426	-0.102518612	0.048405278	0.401987695	0.951742502	LRP4	chr11-46533651-46534151	Intronic
665284	689932	3426	-0.269824193	7.25E-09	0.308560212	0.951742502	LRP4	chr11-46534615-46535115	Intronic
665285	689934	3426	-0.236643038	5.58E-07	0.894511544	0.951742502	LRP4	chr11-46537760-46538260	Intronic
665286	689935	3426	-0.217091729	5.33E-06	0.065794637	0.951742502	LRP4	chr11-46539921-46540421	Intronic
665287	689936	3426	-0.396192096	6.75E-19	0.099847548	0.951742502	LRP4	chr11-46540739-46541239	Intronic
665288	689937	3426	-0.584852968	3.80E-45	0.953741549	0.951742502	LRP4	chr11-46541526-46542026	Intronic
665289	689938	3426	0.150544982	0.002406093	0.821638783	0.951742502	LRP4	chr11-46542112-46542612	Exonic
665290	689939	3426	-0.114530482	0.025367624	0.410256145	0.951742502	LRP4	chr11-46552162-46552662	Intronic
665291	689940	3426	-0.243850655	2.29E-07	0.129259313	0.951742502	LRP4	chr11-46554138-46554638	Intronic
665292	689942	3426	-0.168545528	0.000580628	0.275937945	0.951742502	LRP4	chr11-46557480-46557980	Intronic
665293	689943	3426	-0.229313347	1.33E-06	0.819297557	0.951742502	LRP4	chr11-46560193-46560693	Intronic
665294	689944	3426	-0.106001333	0.040414365	0.544476716	0.951742502	LRP4	chr11-46560983-46561483	Intronic
665295	689945	3426	-0.440658077	1.14E-23	0.114228156	0.951742502	LRP4	chr11-46564445-46564945	Intronic
665296	689946	3426	-0.271232136	5.94E-09	0.59841221	0.951742502	LRP4	chr11-46565397-46565897	Intronic
665297	689948	3426	-0.199745456	3.30E-05	0.092881134	0.951742502	LRP4	chr11-46567827-46568327	Intronic
665298	689949	3426	-0.154508305	0.001785017	0.244613961	0.951742502	LRP4	chr11-46568565-46569065	Intronic
665299	689950	3426	-0.175049165	0.000333369	0.063673077	0.951742502	LRP4	chr11-46569313-46569813	Intronic
665300	689951	3426	-0.321297439	2.24E-12	0.124808731	0.951742502	LRP4	chr11-46569989-46570489	Intronic
665301	689952	3426	-0.46276523	2.52E-26	0.74486085	0.951742502	LRP4	chr11-46570598-46571098	Intronic
665302	689953	3426	-0.257148157	4.12E-08	0.460428217	0.951742502	LRP4	chr11-46571334-46571834	Intronic
665303	689954	3426	-0.298086321	1.06E-10	0.558058454	0.951742502	LRP4	chr11-46575839-46576339	Intronic
665304	689955	3426	-0.289309075	4.15E-10	0.175621964	0.951742502	LRP4	chr11-46576444-46576944	Intronic
665305	689956	3426	-0.144423103	0.003758581	0.433046954	0.951742502	LRP4	chr11-46578577-46579077	Intronic
665306	689957	3426	-0.398290653	4.17E-19	0.307912479	0.951742502	LRP4	chr11-46579716-46580216	Intronic
665307	689958	3426	-0.554301421	1.10E-39	0.878721882	0.951742502	LRP4	chr11-46580240-46580740	Intronic
665308	689959	3426	-0.331197174	3.88E-13	0.2669185	0.951742502	LRP4	chr11-46580790-46581290	Intronic
665309	689960	3426	-0.221583787	3.23E-06	0.206462496	0.951742502	LRP4	chr11-46581647-46582147	Intronic
665310	689961	3426	-0.175323913	0.000325494	0.47195129	0.951742502	LRP4	chr11-46589358-46589858	Intronic
665311	689962	3426	-0.223800164	2.52E-06	0.522226624	0.951742502	LRP4	chr11-46590582-46591082	Intronic
665312	689963	3426	-0.239173306	4.10E-07	0.734530919	0.951742502	LRP4	chr11-46593219-46593719	Intronic
665313	689964	3426	0.221418313	3.29E-06	0.970828554	0.951742502	LRP4	chr11-46593814-46594314	Promoter
665314	689966	3426	-0.167615008	0.000627513	0.126898374	0.951742502	LRP4	chr11-46597098-46597598	Distal
665315	689967	3426	-0.149689074	0.002563955	0.874863648	0.951742502	LRP4	chr11-46599318-46599818	Distal
665316	689968	3426	-0.492701734	2.99E-30	0.821675394	0.951742502	LRP4	chr11-46599893-46600393	Distal
665317	689969	3426	-0.374629476	7.80E-17	0.768672073	0.951742502	LRP4	chr11-46600543-46601043	Distal
665318	689970	3426	-0.300388102	7.33E-11	0.844779743	0.951742502	LRP4	chr11-46601191-46601691	Distal
665319	689971	3426	-0.34012989	7.52E-14	0.420680889	0.951742502	LRP4	chr11-46601801-46602301	Distal
665320	689972	3426	-0.10829994	0.035768379	0.210727207	0.951742502	LRP4	chr11-46602547-46603047	Distal
665321	689973	3426	-0.357259165	2.76E-15	0.592429599	0.951742502	LRP4	chr11-46603834-46604334	Intronic
665322	689974	3426	0.290267395	3.58E-10	0.907363878	0.951742502	LRP4	chr11-46604790-46605290	Intronic
665323	689975	3426	0.104720202	0.043214412	0.396780486	0.951742502	LRP4	chr11-46605535-46606035	Intronic
665324	689977	3426	0.126448544	0.012486732	0.292619413	0.951742502	LRP4	chr11-46607347-46607847	Intronic
665325	689978	3426	0.103325793	0.046446667	0.665473211	0.951742502	LRP4	chr11-46608334-46608834	Intronic
665326	689981	3426	0.264868961	1.45E-08	0.904067011	0.951742502	LRP4	chr11-46611746-46612246	Intronic
665327	689982	3426	0.433936561	6.69E-23	0.985095573	0.951742502	LRP4	chr11-46612273-46612773	Intronic
665328	689983	3426	0.171655683	0.000446555	0.826180423	0.951742502	LRP4	chr11-46612783-46613283	Intronic
665329	689985	3426	0.147570074	0.002995638	0.645431043	0.951742502	LRP4	chr11-46615023-46615523	Intronic
665330	689986	3426	0.150110923	0.002485055	0.700614126	0.951742502	LRP4	chr11-46615563-46616063	Promoter
665331	689988	3426	0.3875594	4.72E-18	0.985810896	0.951742502	LRP4	chr11-46616966-46617466	Promoter
665332	689989	3426	0.294518164	1.85E-10	0.960180389	0.951742502	LRP4	chr11-46617681-46618181	Promoter
665333	689990	3426	0.124725324	0.013891914	0.5988675	0.951742502	LRP4	chr11-46618195-46618695	Promoter
665334	689991	3426	0.127926411	0.011381247	0.585586161	0.951742502	LRP4	chr11-46628055-46628555	Intronic
665335	689992	3426	0.221646329	3.21E-06	0.802264061	0.951742502	LRP4	chr11-46628686-46629186	Intronic
665336	689993	3426	0.283413281	1.01E-09	0.774611501	0.951742502	LRP4	chr11-46629206-46629706	Intronic
665337	689995	3426	-0.219559564	4.06E-06	0.582133463	0.951742502	LRP4	chr11-46632339-46632839	Intronic
665338	689996	3426	0.129925501	0.010022106	0.382646768	0.951742502	LRP4	chr11-46633509-46634009	Intronic
665339	689998	3426	0.388186809	4.11E-18	0.892067056	0.951742502	LRP4	chr11-46635737-46636237	Intronic
665340	689999	3426	0.158994537	0.001260366	0.743414247	0.951742502	LRP4	chr11-46636290-46636790	Intronic
665341	690001	3426	0.587528581	1.18E-45	0.961773436	0.951742502	LRP4	chr11-46637466-46637966	Intronic
665342	690002	3426	0.112121093	0.029037588	0.611691672	0.951742502	LRP4	chr11-46638377-46638877	Intronic
665343	690003	3426	0.230717882	1.13E-06	0.687387233	0.951742502	LRP4	chr11-46639268-46639768	Intronic
665344	690004	3426	0.12810182	0.011256046	0.307402742	0.951742502	LRP4	chr11-46641771-46642271	Intronic
665345	690007	3426	-0.408019109	4.27E-20	0.891598623	0.951742502	LRP4	chr11-46644202-46644702	Intronic
665346	690008	3426	-0.190444314	8.20E-05	0.530064191	0.951742502	LRP4	chr11-46644789-46645289	Intronic
665347	690011	3426	0.211989149	9.27E-06	0.825818068	0.951742502	LRP4	chr11-46647581-46648081	Intronic
665348	690012	3426	0.419069349	2.92E-21	0.941903997	0.951742502	LRP4	chr11-46648438-46648938	Intronic
665349	690013	3426	0.502418579	1.30E-31	0.989278613	0.951742502	LRP4	chr11-46649140-46649640	Intronic
665350	690014	3426	0.224836572	2.24E-06	0.715713811	0.951742502	LRP4	chr11-46649990-46650490	Exonic
665351	690015	3426	0.131055585	0.009319125	0.306212415	0.951742502	LRP4	chr11-46650890-46651390	Intronic
665352	690022	3426	0.106964649	0.038410531	0.458063523	0.951742502	LRP4	chr11-46658824-46659324	Intronic
665353	690023	3426	0.196530545	4.54E-05	0.866909676	0.951742502	LRP4	chr11-46659867-46660367	Intronic
665354	690025	3426	0.266560349	1.14E-08	0.853088559	0.951742502	LRP4	chr11-46661315-46661815	Intronic
665355	690026	3426	0.44566712	2.97E-24	0.964509873	0.951742502	LRP4	chr11-46661826-46662326	Intronic
665356	690027	3426	0.148913915	0.002714846	0.671231462	0.951742502	LRP4	chr11-46662341-46662841	Intronic
665357	690028	3426	-0.190769415	7.95E-05	0.377999989	0.951742502	LRP4	chr11-46663217-46663717	Intronic
665358	690030	3426	0.158137003	0.001348141	0.816567692	0.951742502	LRP4	chr11-46664438-46664938	Intronic
665359	690032	3426	0.231128955	1.08E-06	0.612958975	0.951742502	LRP4	chr11-46666459-46666959	Intronic
665360	690033	3426	0.347535151	1.85E-14	0.7098063	0.951742502	LRP4	chr11-46667054-46667554	Intronic
665361	690035	3426	0.423323635	1.01E-21	0.95557116	0.951742502	LRP4	chr11-46669787-46670287	Intronic
665362	690037	3426	-0.161842793	0.001005245	0.470804146	0.951742502	LRP4	chr11-46671397-46671897	Intronic
665363	690040	3426	-0.103538865	0.0459406	0.570159793	0.951742502	LRP4	chr11-46673220-46673720	Exonic
665364	690043	3426	0.567956024	4.70E-42	0.957687087	0.951742502	LRP4	chr11-46675410-46675910	Distal
665365	690045	3426	-0.143140923	0.004116979	0.812431589	0.951742502	LRP4	chr11-46676698-46677198	Distal
665366	690047	3426	0.102614521	0.048168884	0.84087551	0.951742502	LRP4	chr11-46678270-46678770	Exonic
665367	690048	3426	-0.160883058	0.001085439	0.356378854	0.951742502	LRP4	chr11-46679023-46679523	Intronic
665368	690049	3426	-0.109778514	0.033023486	0.626812948	0.951742502	LRP4	chr11-46679587-46680087	Intronic
665369	690051	3426	-0.197601169	4.09E-05	0.50691666	0.951742502	LRP4	chr11-46681712-46682212	Intronic
665370	690052	3426	-0.278997652	1.94E-09	0.687861299	0.951742502	LRP4	chr11-46683087-46683587	Intronic
665371	690053	3426	-0.248645697	1.25E-07	0.911936496	0.951742502	LRP4	chr11-46683621-46684121	Intronic
665372	690058	3426	0.448126202	1.52E-24	0.95758758	0.951742502	LRP4	chr11-46687368-46687868	Exonic
665373	690063	3426	0.22288539	2.79E-06	0.84374337	0.951742502	LRP4	chr11-46693545-46694045	Intronic
665374	690064	3426	0.353620241	5.67E-15	0.840365772	0.951742502	LRP4	chr11-46694577-46695077	Intronic
665375	690065	3426	0.305972478	2.97E-11	0.836403337	0.951742502	LRP4	chr11-46695561-46696061	Intronic
665376	690066	3426	0.526485687	3.51E-35	0.998355322	0.951742502	LRP4	chr11-46696163-46696663	Intronic
665377	690067	3426	0.245923334	1.77E-07	0.887601455	0.951742502	LRP4	chr11-46696715-46697215	Intronic
665378	690068	3426	0.397822634	4.65E-19	0.974543161	0.951742502	LRP4	chr11-46697348-46697848	Intronic
665379	690069	3426	0.186786048	0.000115711	0.845030387	0.951742502	LRP4	chr11-46697947-46698447	Intronic
665380	690072	3426	0.492215401	3.48E-30	0.994966459	0.951742502	LRP4	chr11-46700446-46700946	Promoter
665381	690073	3426	0.122215532	0.016186223	0.932842308	0.951742502	LRP4	chr11-46701007-46701507	Promoter
665382	690075	3426	-0.131505385	0.009052103	0.309478303	0.951742502	LRP4	chr11-46705062-46705562	Exonic
665383	690076	3426	-0.168345006	0.000590466	0.355796833	0.951742502	LRP4	chr11-46708745-46709245	Distal
665384	690077	3426	-0.537405832	6.73E-37	0.832675587	0.951742502	LRP4	chr11-46709301-46709801	Distal
665385	690078	3426	-0.385257212	7.85E-18	0.65798204	0.951742502	LRP4	chr11-46710291-46710791	Distal
665386	690079	3426	-0.51662018	1.10E-33	0.95374812	0.951742502	LRP4	chr11-46710884-46711384	Distal
665387	690080	3426	-0.251033273	9.19E-08	0.273161143	0.951742502	LRP4	chr11-46711487-46711987	Distal
665388	690081	3426	-0.351853306	8.02E-15	0.431506476	0.951742502	LRP4	chr11-46714391-46714891	Distal
665389	690083	3426	-0.215550108	6.31E-06	0.242988996	0.951742502	LRP4	chr11-46723685-46724185	Intronic
665390	690084	3426	-0.251214566	8.98E-08	0.233795883	0.951742502	LRP4	chr11-46724196-46724696	Intronic
665391	690085	3426	-0.204217606	2.09E-05	0.142889865	0.951742502	LRP4	chr11-46724857-46725357	Intronic
665392	690086	3426	-0.164822538	0.000789916	0.06428326	0.951742502	LRP4	chr11-46733090-46733590	Intronic
665393	690087	3426	-0.269183209	7.94E-09	0.125818819	0.951742502	LRP4	chr11-46740312-46740812	Distal
665394	690088	3426	-0.242765438	2.63E-07	0.410684212	0.951742502	LRP4	chr11-46741735-46742235	Distal
665395	690091	3426	-0.413698472	1.09E-20	0.047764195	0.951742502	LRP4	chr11-46745181-46745681	Intronic
665396	690092	3426	-0.275873665	3.06E-09	0.139305743	0.951742502	LRP4	chr11-46745841-46746341	Intronic
665397	690093	3426	0.328993421	5.76E-13	0.945199924	0.951742502	LRP4	chr11-46755858-46756358	Intronic
665398	690095	3426	-0.153682836	0.001900824	0.532902951	0.951742502	LRP4	chr11-46758588-46759088	Intronic
665399	690096	3426	-0.611039539	2.57E-50	0.905848746	0.951742502	LRP4	chr11-46759160-46759660	Exonic
665400	690097	3426	-0.521988905	1.71E-34	0.672751287	0.951742502	LRP4	chr11-46759862-46760362	Intronic
665401	690098	3426	-0.377444946	4.28E-17	0.560568653	0.951742502	LRP4	chr11-46760382-46760882	Exonic
665402	690099	3426	-0.582591211	1.01E-44	0.847570626	0.951742502	LRP4	chr11-46761437-46761937	Intronic
665403	690100	3426	-0.570250387	1.83E-42	0.75994927	0.951742502	LRP4	chr11-46762196-46762696	Promoter
665404	690101	3426	-0.4693563	3.72E-27	0.286598314	0.951742502	LRP4	chr11-46762700-46763200	Promoter
665405	690103	3426	-0.308632021	1.92E-11	0.160650887	0.951742502	LRP4	chr11-46764077-46764577	Promoter
665406	690104	3426	-0.303489925	4.45E-11	0.174457923	0.951742502	LRP4	chr11-46765418-46765918	Intronic
665407	690105	3426	-0.31708642	4.63E-12	0.042176795	0.951742502	LRP4	chr11-46766646-46767146	Intronic
665408	690106	3426	-0.230415751	1.17E-06	0.174772402	0.951742502	LRP4	chr11-46767636-46768136	Intronic
665409	690107	3426	-0.146580996	0.003218838	0.045350686	0.951742502	LRP4	chr11-46769239-46769739	Intronic
665410	690108	3426	-0.171930637	0.000436206	0.104070015	0.951742502	LRP4	chr11-46770649-46771149	Exonic
665411	690109	3426	-0.256414831	4.54E-08	0.027292082	0.951742502	LRP4	chr11-46772632-46773132	Intronic
665412	690110	3426	-0.273858493	4.09E-09	0.38858338	0.951742502	LRP4	chr11-46773568-46774068	Intronic
665413	690111	3426	-0.431401057	1.29E-22	0.29182993	0.951742502	LRP4	chr11-46781378-46781878	Intronic
665414	690112	3426	-0.344632796	3.22E-14	0.320919706	0.951742502	LRP4	chr11-46786056-46786556	Intronic
665415	690113	3426	-0.139233335	0.005403786	0.228050775	0.951742502	LRP4	chr11-46786818-46787318	Intronic
665416	690114	3426	-0.279861185	1.71E-09	0.116369429	0.951742502	LRP4	chr11-46792745-46793245	Intronic
665417	690115	3426	-0.303343853	4.55E-11	0.110433756	0.951742502	LRP4	chr11-46798110-46798610	Intronic
665418	690116	3426	-0.251359693	8.81E-08	0.674986435	0.951742502	LRP4	chr11-46802001-46802501	Exonic
665419	690118	3426	-0.366475646	4.28E-16	0.004359524	0.951742502	LRP4	chr11-46809506-46810006	Exonic
665420	690119	3426	-0.320477927	2.58E-12	0.067908687	0.951742502	LRP4	chr11-46817239-46817739	Intronic
665421	690120	3426	-0.302903405	4.89E-11	0.079334131	0.951742502	LRP4	chr11-46821209-46821709	Intronic
665422	690121	3426	-0.212998341	8.32E-06	0.8750636	0.951742502	LRP4	chr11-46826148-46826648	Intronic
665423	690122	3426	0.328308434	6.51E-13	0.990541223	0.951742502	LRP4	chr11-46826661-46827161	Intronic
665424	690125	3426	-0.15298845	0.002003402	0.027659131	0.951742502	LRP4	chr11-46834651-46835151	Intronic
665425	690127	3426	-0.29440944	1.89E-10	0.866415897	0.951742502	LRP4	chr11-46845451-46845951	Promoter
665426	690128	3426	0.242221319	2.81E-07	0.986829432	0.951742502	LRP4	chr11-46846100-46846600	Promoter
665427	690129	3426	-0.352738364	6.74E-15	0.664695932	0.951742502	LRP4	chr11-46846632-46847132	Promoter
665428	690134	3426	-0.159596039	0.001202042	0.199532694	0.951742502	LRP4	chr11-46854422-46854922	Intronic
665429	690135	3426	-0.142312003	0.004364318	0.73786909	0.951742502	LRP4	chr11-46856908-46857408	Exonic
665430	690137	3426	-0.459411507	6.56E-26	0.80130842	0.951742502	LRP4	chr11-46858812-46859312	Exonic
665431	690139	3426	-0.119285897	0.019273222	0.0799997	0.951742502	LRP4	chr11-46861901-46862401	Intronic
665432	690140	3426	-0.348692719	1.48E-14	0.32622736	0.951742502	LRP4	chr11-46865253-46865753	Intronic
665433	690141	3426	-0.273769201	4.14E-09	0.083197998	0.951742502	LRP4	chr11-46872700-46873200	Intronic
665434	690142	3426	-0.202431909	2.52E-05	0.261228777	0.951742502	LRP4	chr11-46888575-46889075	Intronic
665435	690144	3426	-0.187165677	0.000111676	0.083064696	0.951742502	LRP4	chr11-46894354-46894854	Exonic
665436	690146	3426	-0.157785816	0.001385657	0.954662456	0.951742502	LRP4	chr11-46895789-46896289	Intronic
665437	690147	3426	-0.108785797	0.034847125	0.749261678	0.951742502	LRP4	chr11-46896400-46896900	Intronic
665438	690148	3426	-0.155613367	0.001639879	0.721120972	0.951742502	LRP4	chr11-46896908-46897408	Intronic
665439	690150	3426	-0.103349799	0.046389407	0.512937759	0.951742502	LRP4	chr11-46899034-46899534	Intronic
665440	690151	3426	0.415924193	6.33E-21	0.881948343	0.951742502	LRP4	chr11-46901138-46901638	Intronic
665441	690152	3426	0.177559866	0.000267466	0.794654608	0.951742502	LRP4	chr11-46902593-46903093	Exonic
665442	690153	3426	0.307471298	2.32E-11	0.820225974	0.951742502	LRP4	chr11-46903162-46903662	Intronic
665443	690154	3426	0.634660207	2.05E-55	0.999765314	0.951742502	LRP4	chr11-46903790-46904290	Intronic
665444	690155	3426	0.243774007	2.32E-07	0.877001166	0.951742502	LRP4	chr11-46904420-46904920	Intronic
665445	690156	3426	0.203897958	2.16E-05	0.780939569	0.951742502	LRP4	chr11-46905052-46905552	Intronic
665446	690157	3426	0.423968873	8.59E-22	0.942831475	0.951742502	LRP4	chr11-46906652-46907152	Intronic
665447	690159	3426	0.239631856	3.87E-07	0.5673905	0.951742502	LRP4	chr11-46909604-46910104	Intronic
665448	690161	3426	0.455088586	2.22E-25	0.907484037	0.951742502	LRP4	chr11-46912363-46912863	Intronic
665449	690162	3426	0.343763365	3.79E-14	0.876390044	0.951742502	LRP4	chr11-46912892-46913392	Intronic
665450	690163	3426	0.510861742	7.85E-33	0.853159904	0.951742502	LRP4	chr11-46913401-46913901	Intronic
665451	690164	3426	0.475960721	5.23E-28	0.947410664	0.951742502	LRP4	chr11-46914270-46914770	Intronic
665452	690166	3426	0.259988723	2.81E-08	0.683721441	0.951742502	LRP4	chr11-46916129-46916629	Intronic
665453	690167	3426	0.374956956	7.27E-17	0.917988574	0.951742502	LRP4	chr11-46916673-46917173	Intronic
665454	690168	3426	0.425779648	5.44E-22	0.895947821	0.951742502	LRP4	chr11-46917317-46917817	Intronic
665455	690169	3426	0.466305663	9.07E-27	0.943264236	0.951742502	LRP4	chr11-46917866-46918366	Intronic
665456	690170	3426	0.702590066	6.46E-73	0.985765836	0.951742502	LRP4	chr11-46918400-46918900	Promoter
665457	690171	3426	0.231654259	1.01E-06	0.737839051	0.951742502	LRP4	chr11-46919048-46919548	Promoter
665458	690172	3426	0.317172232	4.56E-12	0.958762887	0.951742502	LRP4	chr11-46919791-46920291	Promoter
665459	690173	3426	0.205934083	1.76E-05	0.89749487	0.951742502	LRP4	chr11-46920733-46921233	Distal
665460	690175	3426	-0.383870758	1.06E-17	0.180088505	0.951742502	LRP4	chr11-46929488-46929988	Distal
665461	690176	3426	-0.553604967	1.45E-39	0.917323943	0.951742502	LRP4	chr11-46930053-46930553	Distal
665462	690179	3426	-0.253189127	6.94E-08	0.522836807	0.951742502	LRP4	chr11-46937139-46937639	Intronic
665463	690181	3426	-0.258681644	3.36E-08	0.460330588	0.951742502	LRP4	chr11-46948232-46948732	Intronic
665464	690183	3426	0.273414885	4.36E-09	0.747132609	0.951742502	LRP4	chr11-46966701-46967201	Intronic
665465	690184	3426	0.20793563	1.42E-05	0.779749243	0.951742502	LRP4	chr11-46968920-46969420	Intronic
665466	690185	3426	0.376233382	5.54E-17	0.951876266	0.951742502	LRP4	chr11-46969431-46969931	Intronic
665467	690187	3426	0.129140719	0.010538058	0.868878221	0.951742502	LRP4	chr11-46972318-46972818	Intronic
665468	690190	3426	0.231707805	1.01E-06	0.800485143	0.951742502	LRP4	chr11-46975861-46976361	Intronic
665469	690191	3426	0.421206	1.72E-21	0.957918018	0.951742502	LRP4	chr11-46976722-46977222	Intronic
665470	690192	3426	0.542270841	1.10E-37	0.979402096	0.951742502	LRP4	chr11-46977354-46977854	Intronic
665471	690193	3426	0.2055942	1.82E-05	0.624285851	0.951742502	LRP4	chr11-46977955-46978455	Intronic
665472	690195	3426	-0.185895217	0.000125714	0.034509141	0.951742502	LRP4	chr11-46985231-46985731	Intronic
665473	690196	3426	0.259665728	2.94E-08	0.860957105	0.951742502	LRP4	chr11-46988108-46988608	Intronic
665474	690197	3426	-0.278136956	2.20E-09	0.003639508	0.951742502	LRP4	chr11-46989953-46990453	Intronic
665475	690198	3426	-0.367626328	3.37E-16	0.693563225	0.951742502	LRP4	chr11-46998051-46998551	Intronic
665476	690199	3426	-0.261097221	2.42E-08	0.216640351	0.951742502	LRP4	chr11-46998568-46999068	Intronic
665477	690200	3426	-0.193553742	6.08E-05	0.110716317	0.951742502	LRP4	chr11-46999222-46999722	Intronic
665478	690201	3426	-0.19483631	5.37E-05	0.259290273	0.951742502	LRP4	chr11-46999808-47000308	Intronic
665479	690203	3426	-0.191636334	7.31E-05	0.82932709	0.951742502	LRP4	chr11-47003155-47003655	Intronic
665480	690205	3426	0.280842411	1.48E-09	0.969494599	0.951742502	LRP4	chr11-47004611-47005111	Intronic
665481	690207	3426	-0.190147381	8.43E-05	0.092307562	0.951742502	LRP4	chr11-47005856-47006356	Intronic
665482	690208	3426	-0.175119633	0.000331333	0.160110171	0.951742502	LRP4	chr11-47006419-47006919	Intronic
665483	690210	3426	-0.245255991	1.92E-07	0.240934087	0.951742502	LRP4	chr11-47010158-47010658	Intronic
665484	690211	3426	-0.151092795	0.002309973	0.010723264	0.951742502	LRP4	chr11-47011297-47011797	Intronic
665485	690212	3426	-0.356255814	3.37E-15	0.083695532	0.951742502	LRP4	chr11-47017745-47018245	Intronic
665486	690213	3426	0.157125933	0.001458776	0.801809709	0.951742502	LRP4	chr11-47020736-47021236	Intronic
665487	690214	3426	0.223136601	2.71E-06	0.458517875	0.951742502	LRP4	chr11-47021369-47021869	Intronic
665488	690216	3426	-0.245421253	1.88E-07	0.065025806	0.951742502	LRP4	chr11-47027197-47027697	Intronic
665489	690219	3426	-0.275842837	3.07E-09	0.783530501	0.951742502	LRP4	chr11-47056256-47056756	Intronic
665490	690220	3426	-0.30923109	1.74E-11	0.175415441	0.951742502	LRP4	chr11-47057375-47057875	Intronic
665491	690221	3426	-0.186979536	0.000113637	0.479856447	0.951742502	LRP4	chr11-47059950-47060450	Intronic
665492	690222	3426	-0.403289279	1.31E-19	0.610269476	0.951742502	LRP4	chr11-47060784-47061284	Intronic
665493	690223	3426	0.124631246	0.013972643	0.20212738	0.951742502	LRP4	chr11-47065958-47066458	Intronic
665494	690224	3426	0.286959405	5.94E-10	0.846343689	0.951742502	LRP4	chr11-47071918-47072418	Intronic
665495	690225	3426	-0.161914177	0.000999497	0.022040753	0.951742502	LRP4	chr11-47087729-47088229	Intronic
665496	690226	3426	-0.19406042	5.79E-05	0.149996151	0.951742502	LRP4	chr11-47095034-47095534	Intronic
665497	690227	3426	0.152036951	0.002152299	0.740096728	0.951742502	LRP4	chr11-47098193-47098693	Intronic
665498	690228	3426	0.14243478	0.004326785	0.429256309	0.951742502	LRP4	chr11-47099076-47099576	Intronic
665499	690229	3426	-0.255423072	5.18E-08	0.331421426	0.951742502	LRP4	chr11-47099737-47100237	Intronic
665500	690230	3426	-0.160784248	0.001094018	0.105226547	0.951742502	LRP4	chr11-47100256-47100756	Intronic
665501	690231	3426	0.205612281	1.81E-05	0.493869068	0.951742502	LRP4	chr11-47101439-47101939	Intronic
665502	690233	3426	0.427948998	3.13E-22	0.961579116	0.951742502	LRP4	chr11-47104414-47104914	Intronic
665503	690235	3426	0.367615115	3.38E-16	0.728997967	0.951742502	LRP4	chr11-47106326-47106826	Intronic
665504	690236	3426	0.711149417	1.75E-75	0.990792806	0.951742502	LRP4	chr11-47106882-47107382	Intronic
665505	690237	3426	0.257931175	3.71E-08	0.865499684	0.951742502	LRP4	chr11-47107475-47107975	Intronic
665506	690238	3426	-0.22406736	2.44E-06	0.86015448	0.951742502	LRP4	chr11-47108107-47108607	Intronic
665507	690239	3426	0.411987539	1.65E-20	0.977602525	0.951742502	LRP4	chr11-47109005-47109505	Exonic
665508	690240	3426	-0.289041769	4.32E-10	0.926227923	0.951742502	LRP4	chr11-47109769-47110269	Intronic
665509	690242	3426	-0.176196598	0.000301573	0.095449536	0.951742502	LRP4	chr11-47115837-47116337	Intronic
665510	690243	3426	-0.392152027	1.69E-18	0.920837659	0.951742502	LRP4	chr11-47118853-47119353	Intronic
665511	690244	3426	-0.172077995	0.000430759	0.01431208	0.951742502	LRP4	chr11-47120576-47121076	Intronic
665512	690245	3426	-0.138483876	0.005688171	0.026533578	0.951742502	LRP4	chr11-47123204-47123704	Intronic
665513	690248	3426	0.141293175	0.004686697	0.085507306	0.951742502	LRP4	chr11-47132377-47132877	Intronic
665514	690249	3426	0.434510703	5.76E-23	0.920674318	0.951742502	LRP4	chr11-47134332-47134832	Intronic
665515	690250	3426	-0.167341725	0.000641904	0.071778186	0.951742502	LRP4	chr11-47135978-47136478	Intronic
665516	690251	3426	-0.300265404	7.48E-11	0.581362755	0.951742502	LRP4	chr11-47136885-47137385	Intronic
665517	690254	3426	-0.146171047	0.003315646	0.024138844	0.951742502	LRP4	chr11-47144221-47144721	Intronic
665518	690256	3426	0.380825933	2.07E-17	0.938279509	0.951742502	LRP4	chr11-47148846-47149346	Intronic
665519	690257	3426	-0.129976683	0.009989231	0.383878399	0.951742502	LRP4	chr11-47149699-47150199	Intronic
665520	690258	3426	-0.139495151	0.005307688	0.205696482	0.951742502	LRP4	chr11-47150297-47150797	Intronic
665521	690260	3426	0.403478427	1.25E-19	0.983584197	0.951742502	LRP4	chr11-47153022-47153522	Intronic
665522	690263	3426	0.331719001	3.53E-13	0.92702961	0.951742502	LRP4	chr11-47154654-47155154	Intronic
665523	690264	3426	-0.141562528	0.004599605	0.831988427	0.951742502	LRP4	chr11-47155431-47155931	Exonic
665524	690266	3426	-0.193116811	6.34E-05	0.336922462	0.951742502	LRP4	chr11-47156900-47157400	Exonic
665525	690267	3426	-0.419572222	2.58E-21	0.811354851	0.951742502	LRP4	chr11-47157696-47158196	Exonic
665526	690268	3426	-0.540051171	2.53E-37	0.962779769	0.951742502	LRP4	chr11-47158209-47158709	Intronic
665527	690269	3426	-0.415853571	6.44E-21	0.825750478	0.951742502	LRP4	chr11-47158849-47159349	Intronic
665528	690270	3426	-0.126410076	0.012516812	0.290528832	0.951742502	LRP4	chr11-47159499-47159999	Exonic
665529	690271	3426	-0.227496936	1.65E-06	0.4025669	0.951742502	LRP4	chr11-47160013-47160513	Intronic
665530	690272	3426	0.330311415	4.55E-13	0.963298894	0.951742502	LRP4	chr11-47160972-47161472	Exonic
665531	690274	3426	-0.37726701	4.45E-17	0.823415824	0.951742502	LRP4	chr11-47162545-47163045	Intronic
665532	690275	3426	-0.570972804	1.36E-42	0.949882375	0.951742502	LRP4	chr11-47163058-47163558	Intronic
665533	690276	3426	-0.332314255	3.17E-13	0.833200345	0.951742502	LRP4	chr11-47163951-47164451	Exonic
665534	690277	3426	-0.513707713	2.99E-33	0.908473472	0.951742502	LRP4	chr11-47165211-47165711	Exonic
665535	690278	3426	-0.221428926	3.29E-06	0.544461696	0.951742502	LRP4	chr11-47165777-47166277	Intronic
665536	690279	3426	-0.133007382	0.008207801	0.341144929	0.951742502	LRP4	chr11-47166826-47167326	Intronic
665537	690280	3426	-0.181295122	0.000191566	0.232202836	0.951742502	LRP4	chr11-47167360-47167860	Intronic
665538	690281	3426	-0.276029219	2.99E-09	0.646350072	0.951742502	LRP4	chr11-47168024-47168524	Exonic
665539	690283	3426	-0.276208768	2.92E-09	0.105721265	0.951742502	LRP4	chr11-47170892-47171392	Intronic
665540	690284	3426	-0.341788246	5.51E-14	0.747509045	0.951742502	LRP4	chr11-47171455-47171955	Exonic
665541	690285	3426	-0.430496751	1.63E-22	0.900044496	0.951742502	LRP4	chr11-47172120-47172620	Intronic
665542	690286	3426	-0.287440777	5.52E-10	0.444203918	0.951742502	LRP4	chr11-47172821-47173321	Intronic
665543	690289	3426	0.609585468	5.12E-50	0.997027939	0.951742502	LRP4	chr11-47176703-47177203	Exonic
665544	690290	3426	0.453712802	3.26E-25	0.990010833	0.951742502	LRP4	chr11-47177306-47177806	Promoter
665545	690291	3426	0.221785091	3.16E-06	0.9003111	0.951742502	LRP4	chr11-47177842-47178342	Promoter
665546	690293	3426	0.111540225	0.029986527	0.907681173	0.951742502	LRP4	chr11-47179421-47179921	Promoter
665547	690295	3426	-0.125837604	0.012969173	0.504120144	0.951742502	LRP4	chr11-47181134-47181634	Promoter
665548	690298	3426	0.22816993	1.52E-06	0.903353566	0.951742502	LRP4	chr11-47183978-47184478	Intronic
665549	690299	3426	0.603039031	1.10E-48	0.99699696	0.951742502	LRP4	chr11-47184648-47185148	Intronic
665550	690300	3426	0.52307449	1.17E-34	0.96339183	0.951742502	LRP4	chr11-47185277-47185777	Intronic
665551	690301	3426	0.499329786	3.56E-31	0.969891688	0.951742502	LRP4	chr11-47186216-47186716	Promoter
665552	690303	3426	-0.276148276	2.94E-09	0.951430363	0.951742502	LRP4	chr11-47187292-47187792	Promoter
665553	690304	3426	-0.188380944	9.96E-05	0.674141566	0.951742502	LRP4	chr11-47188104-47188604	Promoter
665554	690305	3426	-0.279223078	1.88E-09	0.205541589	0.951742502	LRP4	chr11-47188903-47189403	Distal
665555	690306	3426	-0.115311988	0.02426494	0.215846174	0.951742502	LRP4	chr11-47189752-47190252	Distal
665556	690307	3426	-0.171852668	0.000439118	0.473212023	0.951742502	LRP4	chr11-47191358-47191858	Distal
665557	690308	3426	0.197575094	4.10E-05	0.72645585	0.951742502	LRP4	chr11-47197715-47198215	Distal
665558	690309	3426	-0.249362073	1.14E-07	0.117561633	0.951742502	LRP4	chr11-47201857-47202357	Distal
665559	690310	3426	-0.527734832	2.25E-35	0.749973246	0.951742502	LRP4	chr11-47202642-47203142	Distal
665560	690311	3426	-0.104711523	0.043233893	0.201287205	0.951742502	LRP4	chr11-47203219-47203719	Distal
665561	690312	3426	-0.537000131	7.81E-37	0.784347207	0.951742502	LRP4	chr11-47203986-47204486	Distal
665562	690313	3426	-0.651769438	2.14E-59	0.975632103	0.951742502	LRP4	chr11-47204573-47205073	Distal
665563	690314	3426	-0.527359746	2.57E-35	0.841179662	0.951742502	LRP4	chr11-47205158-47205658	Distal
665564	690315	3426	-0.263744207	1.69E-08	0.16590691	0.951742502	LRP4	chr11-47205786-47206286	Distal
665565	690316	3426	-0.15052057	0.002410492	0.093388056	0.951742502	LRP4	chr11-47207204-47207704	Distal
665566	690317	3426	-0.110156585	0.032350528	0.136826522	0.951742502	LRP4	chr11-47208560-47209060	Distal
665567	690319	3426	0.420786706	1.91E-21	0.993349004	0.951742502	LRP4	chr11-47214156-47214656	Promoter
665568	690320	3426	0.561975306	5.30E-41	0.994968336	0.951742502	LRP4	chr11-47214662-47215162	Intronic
665569	690322	3426	-0.54113381	1.69E-37	0.939856598	0.951742502	LRP4	chr11-47216105-47216605	Exonic
665570	690323	3426	-0.370164501	1.99E-16	0.186767663	0.951742502	LRP4	chr11-47216869-47217369	Exonic
665571	690324	3426	-0.376062662	5.75E-17	0.30671652	0.951742502	LRP4	chr11-47220357-47220857	Intronic
665572	690325	3426	-0.157937908	0.001369299	0.147649293	0.951742502	LRP4	chr11-47227794-47228294	Intronic
665573	690326	3426	-0.136665584	0.006435292	0.320758242	0.951742502	LRP4	chr11-47230812-47231312	Intronic
665574	690327	3426	-0.219596453	4.04E-06	0.088560099	0.951742502	LRP4	chr11-47232466-47232966	Intronic
665575	690328	3426	0.261474953	2.30E-08	0.906671085	0.951742502	LRP4	chr11-47233881-47234381	Intronic
665576	690329	3426	-0.188804359	9.58E-05	0.745380914	0.951742502	LRP4	chr11-47234511-47235011	Exonic
665577	690330	3426	-0.240726429	3.38E-07	0.404436876	0.951742502	LRP4	chr11-47235220-47235720	Exonic
665578	690331	3426	-0.411608048	1.81E-20	0.326133486	0.951742502	LRP4	chr11-47236598-47237098	Intronic
665579	690332	3426	-0.231882972	9.86E-07	0.333329891	0.951742502	LRP4	chr11-47237360-47237860	Intronic
665580	690333	3426	-0.225562131	2.06E-06	0.492084517	0.951742502	LRP4	chr11-47237987-47238487	Intronic
665581	690334	3426	-0.277987744	2.25E-09	0.514649088	0.951742502	LRP4	chr11-47238775-47239275	Exonic
665582	690335	3426	-0.280299805	1.60E-09	0.299221594	0.951742502	LRP4	chr11-47239728-47240228	Exonic
665583	690336	3426	-0.30658905	2.68E-11	0.663118843	0.951742502	LRP4	chr11-47241639-47242139	Intronic
665584	690337	3426	-0.30509302	3.43E-11	0.254767408	0.951742502	LRP4	chr11-47242178-47242678	Intronic
665585	690338	3426	-0.229595638	1.29E-06	0.018668787	0.951742502	LRP4	chr11-47244135-47244635	Intronic
665586	690340	3426	-0.212649576	8.64E-06	0.314550333	0.951742502	LRP4	chr11-47245344-47245844	Exonic
665587	690341	3426	-0.25048852	9.86E-08	0.798749406	0.951742502	LRP4	chr11-47247982-47248482	Promoter
665588	690342	3426	0.2524937	7.60E-08	0.983352327	0.951742502	LRP4	chr11-47248606-47249106	Promoter
665589	690343	3426	-0.181593159	0.000186464	0.787870311	0.951742502	LRP4	chr11-47249242-47249742	Promoter
665590	690345	3426	-0.248537944	1.27E-07	0.255279961	0.951742502	LRP4	chr11-47251104-47251604	Intronic
665591	690346	3426	-0.509740612	1.14E-32	0.870151156	0.951742502	LRP4	chr11-47251642-47252142	Intronic
665592	690347	3426	-0.265707857	1.29E-08	0.425695656	0.951742502	LRP4	chr11-47252596-47253096	Intronic
665593	690348	3426	0.28490694	8.09E-10	0.89294572	0.951742502	LRP4	chr11-47254199-47254699	Intronic
665594	690349	3426	0.321507811	2.16E-12	0.834246105	0.951742502	LRP4	chr11-47254769-47255269	Intronic
665595	690350	3426	0.411834198	1.71E-20	0.947640657	0.951742502	LRP4	chr11-47257650-47258150	Intronic
665596	690352	3426	0.194653387	5.46E-05	0.89833129	0.951742502	LRP4	chr11-47259465-47259965	Exonic
665597	690353	3426	-0.150633635	0.002390275	0.120273662	0.951742502	LRP4	chr11-47261186-47261686	Exonic
665598	690354	3426	-0.155883742	0.001606114	0.012757521	0.951742502	LRP4	chr11-47263647-47264147	Intronic
665599	690356	3426	-0.413013048	1.29E-20	0.620826582	0.951742502	LRP4	chr11-47265157-47265657	Intronic
665600	690357	3426	-0.170358535	0.000498533	0.765696256	0.951742502	LRP4	chr11-47268212-47268712	Promoter
665601	690358	3426	-0.278077336	2.22E-09	0.978170465	0.951742502	LRP4	chr11-47268844-47269344	Promoter
665602	690359	3426	0.443640032	5.13E-24	0.990243641	0.951742502	LRP4	chr11-47269389-47269889	Exonic
665603	690360	3426	0.342757484	4.59E-14	0.989625948	0.951742502	LRP4	chr11-47269894-47270394	Intronic
665604	690361	3426	-0.581614376	1.54E-44	0.920733459	0.951742502	LRP4	chr11-47270865-47271365	Exonic
665605	690362	3426	0.230367841	1.18E-06	0.949204603	0.951742502	LRP4	chr11-47271930-47272430	Promoter
665606	690364	3426	-0.165244215	0.00076311	0.029304748	0.951742502	LRP4	chr11-47279971-47280471	Intronic
665607	690365	3426	-0.312639407	9.83E-12	0.08312947	0.951742502	LRP4	chr11-47282157-47282657	Exonic
665608	690366	3426	-0.14145329	0.00463475	0.047067648	0.951742502	LRP4	chr11-47285316-47285816	Exonic
665609	690367	3426	-0.298165821	1.04E-10	0.030923141	0.951742502	LRP4	chr11-47285880-47286380	Intronic
665610	690368	3426	-0.126859684	0.012170396	0.111525514	0.951742502	LRP4	chr11-47287215-47287715	Intronic
665611	690369	3426	-0.13955026	0.005287499	0.116984306	0.951742502	LRP4	chr11-47289892-47290392	Intronic
665612	690370	3426	-0.281628562	1.32E-09	0.107896333	0.951742502	LRP4	chr11-47294363-47294863	Intronic
665613	690371	3426	-0.275226948	3.36E-09	0.408215318	0.951742502	LRP4	chr11-47294885-47295385	Intronic
665614	690372	3426	-0.273321403	4.42E-09	0.014773941	0.951742502	LRP4	chr11-47295727-47296227	Exonic
665615	690376	3426	0.566619631	8.11E-42	0.979371117	0.951742502	LRP4	chr11-47305653-47306153	Intronic
665616	690377	3426	-0.425343199	6.07E-22	0.949503123	0.951742502	LRP4	chr11-47306164-47306664	Intronic
665617	690378	3426	-0.486155297	2.33E-29	0.932017153	0.951742502	LRP4	chr11-47306735-47307235	Intronic
665618	690379	3426	-0.112104007	0.029065202	0.201837308	0.951742502	LRP4	chr11-47313090-47313590	Intronic
665619	690380	3426	-0.301046208	6.60E-11	0.071875816	0.951742502	LRP4	chr11-47314265-47314765	Intronic
665620	690381	3426	-0.300643421	7.04E-11	0.209898297	0.951742502	LRP4	chr11-47314923-47315423	Intronic
665621	690382	3426	-0.290052095	3.70E-10	0.393380358	0.951742502	LRP4	chr11-47316780-47317280	Intronic
665622	690383	3426	-0.276319198	2.87E-09	0.34446057	0.951742502	LRP4	chr11-47318412-47318912	Intronic
665623	690384	3426	-0.160584724	0.001111499	0.023551191	0.951742502	LRP4	chr11-47318984-47319484	Intronic
665624	690385	3426	-0.191009613	7.77E-05	0.001559253	0.951742502	LRP4	chr11-47321566-47322066	Intronic
665625	690386	3426	-0.272442785	5.01E-09	0.442017585	0.951742502	LRP4	chr11-47324658-47325158	Exonic
665626	690387	3426	-0.342744785	4.60E-14	0.165953848	0.951742502	LRP4	chr11-47326409-47326909	Intronic
665627	690388	3426	-0.106130236	0.040141047	0.897789635	0.951742502	LRP4	chr11-47328323-47328823	Exonic
665628	690389	3426	-0.349237468	1.33E-14	0.68746421	0.951742502	LRP4	chr11-47328885-47329385	Exonic
665629	690390	3426	-0.651710533	2.22E-59	0.935240797	0.951742502	LRP4	chr11-47329828-47330328	Distal
665630	690391	3426	-0.421159457	1.74E-21	0.804521738	0.951742502	LRP4	chr11-47330466-47330966	Distal
665631	690392	3426	-0.350501816	1.04E-14	0.344347921	0.951742502	LRP4	chr11-47331190-47331690	Exonic
665632	690393	3426	-0.324134484	1.36E-12	0.417027301	0.951742502	LRP4	chr11-47331736-47332236	Intronic
665633	690394	3426	-0.26214041	2.10E-08	0.415302829	0.951742502	LRP4	chr11-47332256-47332756	Intronic
665634	690396	3426	-0.165546257	0.000744479	0.49793101	0.951742502	LRP4	chr11-47333379-47333879	Exonic
665635	690397	3426	-0.275874283	3.06E-09	0.078036787	0.951742502	LRP4	chr11-47334313-47334813	Intronic
665636	690398	3426	-0.111445537	0.030143537	0.033649252	0.951742502	LRP4	chr11-47335377-47335877	Intronic
665637	690400	3426	-0.199850311	3.27E-05	0.236323919	0.951742502	LRP4	chr11-47337225-47337725	Exonic
665638	690401	3426	-0.276249884	2.90E-09	0.054181444	0.951742502	LRP4	chr11-47339615-47340115	Intronic
665639	690402	3426	-0.229086491	1.37E-06	0.147873653	0.951742502	LRP4	chr11-47340379-47340879	Intronic
665640	690403	3426	-0.129415518	0.010354887	0.418624103	0.951742502	LRP4	chr11-47341323-47341823	Intronic
665641	690404	3426	-0.331701158	3.54E-13	0.414060872	0.951742502	LRP4	chr11-47341914-47342414	Intronic
665642	690406	3426	-0.130785076	0.009483388	0.307808279	0.951742502	LRP4	chr11-47345689-47346189	Intronic
665643	690407	3426	-0.129576506	0.010248736	0.285221177	0.951742502	LRP4	chr11-47346635-47347135	Intronic
665644	690409	3426	-0.50435884	6.87E-32	0.838846885	0.951742502	LRP4	chr11-47348807-47349307	Intronic
665645	690410	3426	-0.144852502	0.003645091	0.459012592	0.951742502	LRP4	chr11-47350443-47350943	Intronic
665646	690412	3426	-0.142382206	0.004342807	0.318030254	0.951742502	LRP4	chr11-47352556-47353056	Promoter
665647	690413	3426	-0.213227614	8.12E-06	0.507051839	0.951742502	LRP4	chr11-47353865-47354365	Promoter
665648	690415	3426	0.294717705	1.80E-10	0.96538572	0.951742502	LRP4	chr11-47355134-47355634	Exonic
665649	690416	3426	-0.258566255	3.41E-08	0.755746517	0.951742502	LRP4	chr11-47355768-47356268	Intronic
665650	690417	3426	-0.144940012	0.003622201	0.287456325	0.951742502	LRP4	chr11-47358827-47359327	Intronic
665651	690418	3426	-0.153397403	0.001942323	0.227536343	0.951742502	LRP4	chr11-47359515-47360015	Intronic
665652	690419	3426	-0.361120825	1.27E-15	0.676419896	0.951742502	LRP4	chr11-47360972-47361472	Intronic
665653	690420	3426	-0.409964189	2.68E-20	0.032978989	0.951742502	LRP4	chr11-47361707-47362207	Intronic
665654	690421	3426	-0.223089285	2.73E-06	0.103788392	0.951742502	LRP4	chr11-47363292-47363792	Intronic
665655	690422	3426	-0.208462332	1.35E-05	0.007855404	0.951742502	LRP4	chr11-47366204-47366704	Intronic
665656	690423	3426	-0.290543047	3.44E-10	0.199015446	0.951742502	LRP4	chr11-47367508-47368008	Intronic
665657	690424	3426	-0.270185182	6.89E-09	0.194175286	0.951742502	LRP4	chr11-47368932-47369432	Intronic
665658	690425	3426	-0.42422798	8.05E-22	0.501986381	0.951742502	LRP4	chr11-47369620-47370120	Intronic
665659	690426	3426	-0.302851725	4.93E-11	0.032695489	0.951742502	LRP4	chr11-47370132-47370632	Intronic
665660	690427	3426	-0.369472758	2.30E-16	0.049412628	0.951742502	LRP4	chr11-47370981-47371481	Intronic
665661	690428	3426	-0.351550687	8.50E-15	0.106143699	0.951742502	LRP4	chr11-47371541-47372041	Intronic
665662	690429	3426	-0.327201086	7.93E-13	0.407524403	0.951742502	LRP4	chr11-47372475-47372975	Intronic
665663	690430	3426	0.205786014	1.78E-05	0.937109835	0.951742502	LRP4	chr11-47373820-47374320	Intronic
665664	690431	3426	-0.123284937	0.015170598	0.157473241	0.951742502	LRP4	chr11-47374792-47375292	Intronic
665665	690432	3426	-0.225130897	2.16E-06	0.522388088	0.951742502	LRP4	chr11-47375961-47376461	Intronic
665666	690436	3426	-0.125964113	0.012867796	0.083568801	0.951742502	LRP4	chr11-47380716-47381216	Distal
665667	690437	3426	-0.213931104	7.52E-06	0.572921576	0.951742502	LRP4	chr11-47388090-47388590	Distal
665668	690438	3426	-0.333101042	2.74E-13	0.55670948	0.951742502	LRP4	chr11-47388960-47389460	Distal
665669	690439	3426	-0.13886231	0.005542956	0.709800667	0.951742502	LRP4	chr11-47389637-47390137	Distal
665670	690440	3426	-0.218749718	4.44E-06	0.10293883	0.951742502	LRP4	chr11-47390408-47390908	Distal
665671	690442	3426	-0.31658425	5.04E-12	0.437564187	0.951742502	LRP4	chr11-47392066-47392566	Distal
665672	690444	3426	-0.186460476	0.000119272	0.951294245	0.951742502	LRP4	chr11-47393355-47393855	Distal
665673	690445	3426	-0.10657026	0.03922103	0.627977928	0.951742502	LRP4	chr11-47394116-47394616	Distal
665674	690448	3426	-0.22227781	2.99E-06	0.207989832	0.951742502	LRP4	chr11-47396088-47396588	Distal
665675	690449	3426	-0.188519394	9.84E-05	0.705170786	0.951742502	LRP4	chr11-47397824-47398324	Distal
665676	690450	3426	-0.300521193	7.18E-11	0.605833914	0.951742502	LRP4	chr11-47398498-47398998	Distal
665677	690451	3426	-0.199293898	3.45E-05	0.153710758	0.951742502	LRP4	chr11-47399223-47399723	Promoter
665678	690452	3426	0.108063683	0.036224885	0.762492326	0.951742502	LRP4	chr11-47400037-47400537	Promoter
665679	690453	3426	-0.397268145	5.28E-19	0.861129834	0.951742502	LRP4	chr11-47400664-47401164	Promoter
665680	690454	3426	-0.314825597	6.80E-12	0.352439888	0.951742502	LRP4	chr11-47401177-47401677	Distal
665681	690455	3426	-0.11714357	0.021840274	0.628165677	0.951742502	LRP4	chr11-47403652-47404152	Distal
665682	690456	3426	-0.189145886	9.27E-05	0.224492938	0.951742502	LRP4	chr11-47404214-47404714	Distal
665683	690457	3426	-0.198091616	3.89E-05	0.135779823	0.951742502	LRP4	chr11-47405132-47405632	Promoter
665684	690459	3426	0.206205147	1.71E-05	0.833169366	0.951742502	LRP4	chr11-47407108-47407608	Exonic
665685	690460	3426	0.147282689	0.003058973	0.94559889	0.951742502	LRP4	chr11-47407658-47408158	Intronic
665686	690461	3426	0.636249212	8.99E-56	0.997657836	0.951742502	LRP4	chr11-47408214-47408714	Intronic
665687	690462	3426	-0.420281828	2.16E-21	0.890305035	0.951742502	LRP4	chr11-47409012-47409512	Intronic
665688	690463	3426	-0.266917348	1.09E-08	0.836618309	0.951742502	LRP4	chr11-47409684-47410184	Exonic
665689	690464	3426	-0.398776871	3.73E-19	0.857738154	0.951742502	LRP4	chr11-47410600-47411100	Intronic
665690	690465	3426	0.455218787	2.14E-25	0.924210564	0.951742502	LRP4	chr11-47412076-47412576	Exonic
665691	690466	3426	-0.334851541	1.99E-13	0.722959031	0.951742502	LRP4	chr11-47413274-47413774	Intronic
665692	690467	3426	-0.544730793	4.37E-38	0.918684182	0.951742502	LRP4	chr11-47413788-47414288	Exonic
665693	690468	3426	-0.437796006	2.43E-23	0.805778716	0.951742502	LRP4	chr11-47414298-47414798	Exonic
665694	690469	3426	-0.398322827	4.14E-19	0.820600533	0.951742502	LRP4	chr11-47415240-47415740	Exonic
665695	690470	3426	-0.159094083	0.001250569	0.85939222	0.951742502	LRP4	chr11-47415932-47416432	Exonic
665696	690471	3426	-0.237389561	5.09E-07	0.641222657	0.951742502	LRP4	chr11-47416949-47417449	Distal
665697	690472	3426	-0.458247078	9.13E-26	0.783815879	0.951742502	LRP4	chr11-47417688-47418188	Distal
665698	690473	3426	-0.568023533	4.57E-42	0.894915203	0.951742502	LRP4	chr11-47418243-47418743	Distal
665699	689890	3427	0.274260587	3.86E-09	0.33094079	0.927543679	C11orf49	chr11-46437071-46437571	Intronic
665700	689894	3427	0.124070431	0.01446151	0.680593549	0.927543679	C11orf49	chr11-46445863-46446363	Intronic
665701	689895	3427	-0.20163698	2.73E-05	0.866133335	0.927543679	C11orf49	chr11-46446420-46446920	Intronic
665702	689897	3427	0.313682164	8.25E-12	0.510328053	0.927543679	C11orf49	chr11-46456583-46457083	Intronic
665703	689898	3427	0.224439532	2.34E-06	0.016045938	0.927543679	C11orf49	chr11-46459769-46460269	Intronic
665704	689899	3427	0.246148298	1.72E-07	0.791884377	0.927543679	C11orf49	chr11-46463529-46464029	Intronic
665705	689902	3427	0.15128932	0.00227638	0.124620044	0.927543679	C11orf49	chr11-46471891-46472391	Intronic
665706	689905	3427	0.422576921	1.22E-21	0.77187131	0.927543679	C11orf49	chr11-46485799-46486299	Intronic
665707	689906	3427	0.239472146	3.95E-07	0.591127562	0.927543679	C11orf49	chr11-46488729-46489229	Intronic
665708	689907	3427	0.325259441	1.12E-12	0.894073151	0.927543679	C11orf49	chr11-46489892-46490392	Intronic
665709	689909	3427	0.134753566	0.00731412	0.849482846	0.927543679	C11orf49	chr11-46491729-46492229	Intronic
665710	689910	3427	0.216912456	5.43E-06	0.694656861	0.927543679	C11orf49	chr11-46492500-46493000	Intronic
665711	689911	3427	0.439098439	1.73E-23	0.868321546	0.927543679	C11orf49	chr11-46493469-46493969	Exonic
665712	689912	3427	0.191765862	7.22E-05	0.005435323	0.927543679	C11orf49	chr11-46494205-46494705	Intronic
665713	689913	3427	0.226814285	1.78E-06	0.734955231	0.927543679	C11orf49	chr11-46497873-46498373	Intronic
665714	689914	3427	-0.103406854	0.046253669	0.714632379	0.927543679	C11orf49	chr11-46498499-46498999	Intronic
665715	689916	3427	0.341032976	6.35E-14	0.643286014	0.927543679	C11orf49	chr11-46505056-46505556	Intronic
665716	689917	3427	0.497145201	7.22E-31	0.956835647	0.927543679	C11orf49	chr11-46505741-46506241	Intronic
665717	689918	3427	0.223669725	2.55E-06	0.321709189	0.927543679	C11orf49	chr11-46506276-46506776	Intronic
665718	689919	3427	0.187574017	0.00010749	0.11030327	0.927543679	C11orf49	chr11-46510602-46511102	Intronic
665719	689920	3427	0.186660681	0.000117069	0.576853971	0.927543679	C11orf49	chr11-46512759-46513259	Intronic
665720	689921	3427	0.314351051	7.37E-12	0.822322188	0.927543679	C11orf49	chr11-46513867-46514367	Intronic
665721	689922	3427	0.169634612	0.000529922	0.266205055	0.927543679	C11orf49	chr11-46518850-46519350	Intronic
665722	689923	3427	0.118921717	0.019690972	0.058803816	0.927543679	C11orf49	chr11-46519891-46520391	Intronic
665723	689924	3427	0.246017169	1.75E-07	0.620858499	0.927543679	C11orf49	chr11-46521311-46521811	Intronic
665724	689925	3427	0.184863222	0.00013831	0.515201069	0.927543679	C11orf49	chr11-46521843-46522343	Intronic
665725	689927	3427	0.179433149	0.000226454	0.034070747	0.927543679	C11orf49	chr11-46526169-46526669	Intronic
665726	689928	3427	0.384086221	1.02E-17	0.844260618	0.927543679	C11orf49	chr11-46527615-46528115	Intronic
665727	689932	3427	0.166501074	0.000688232	0.308560212	0.927543679	C11orf49	chr11-46534615-46535115	Intronic
665728	689935	3427	0.152526235	0.002074551	0.065794637	0.927543679	C11orf49	chr11-46539921-46540421	Intronic
665729	689936	3427	0.227891896	1.57E-06	0.099847548	0.927543679	C11orf49	chr11-46540739-46541239	Intronic
665730	689937	3427	0.513077725	3.70E-33	0.953741549	0.927543679	C11orf49	chr11-46541526-46542026	Intronic
665731	689938	3427	0.243925784	2.27E-07	0.821638783	0.927543679	C11orf49	chr11-46542112-46542612	Exonic
665732	689942	3427	0.131141612	0.009267541	0.275937945	0.927543679	C11orf49	chr11-46557480-46557980	Intronic
665733	689945	3427	0.284856093	8.15E-10	0.114228156	0.927543679	C11orf49	chr11-46564445-46564945	Intronic
665734	689946	3427	0.117824391	0.020994238	0.59841221	0.927543679	C11orf49	chr11-46565397-46565897	Intronic
665735	689948	3427	0.209019109	1.27E-05	0.092881134	0.927543679	C11orf49	chr11-46567827-46568327	Intronic
665736	689951	3427	0.256086895	4.74E-08	0.124808731	0.927543679	C11orf49	chr11-46569989-46570489	Intronic
665737	689952	3427	0.255938118	4.83E-08	0.74486085	0.927543679	C11orf49	chr11-46570598-46571098	Intronic
665738	689954	3427	0.185410998	0.000131485	0.558058454	0.927543679	C11orf49	chr11-46575839-46576339	Intronic
665739	689957	3427	0.189510452	8.96E-05	0.307912479	0.927543679	C11orf49	chr11-46579716-46580216	Intronic
665740	689958	3427	0.460716102	4.53E-26	0.878721882	0.927543679	C11orf49	chr11-46580240-46580740	Intronic
665741	689959	3427	0.296652083	1.33E-10	0.2669185	0.927543679	C11orf49	chr11-46580790-46581290	Intronic
665742	689960	3427	0.125076022	0.013595485	0.206462496	0.927543679	C11orf49	chr11-46581647-46582147	Intronic
665743	689961	3427	0.142130583	0.004420231	0.47195129	0.927543679	C11orf49	chr11-46589358-46589858	Intronic
665744	689964	3427	-0.230394979	1.17E-06	0.970828554	0.927543679	C11orf49	chr11-46593814-46594314	Promoter
665745	689968	3427	0.284575594	8.50E-10	0.821675394	0.927543679	C11orf49	chr11-46599893-46600393	Distal
665746	689969	3427	0.341032617	6.35E-14	0.768672073	0.927543679	C11orf49	chr11-46600543-46601043	Distal
665747	689970	3427	0.390243353	2.60E-18	0.844779743	0.927543679	C11orf49	chr11-46601191-46601691	Distal
665748	689971	3427	0.194836759	5.36E-05	0.420680889	0.927543679	C11orf49	chr11-46601801-46602301	Distal
665749	689973	3427	0.281423447	1.36E-09	0.592429599	0.927543679	C11orf49	chr11-46603834-46604334	Intronic
665750	689974	3427	-0.448084915	1.54E-24	0.907363878	0.927543679	C11orf49	chr11-46604790-46605290	Intronic
665751	689978	3427	-0.161675632	0.001018815	0.665473211	0.927543679	C11orf49	chr11-46608334-46608834	Intronic
665752	689980	3427	-0.157180507	0.001452574	0.109694965	0.927543679	C11orf49	chr11-46610846-46611346	Intronic
665753	689981	3427	-0.312534347	1.00E-11	0.904067011	0.927543679	C11orf49	chr11-46611746-46612246	Intronic
665754	689982	3427	-0.508159112	1.94E-32	0.985095573	0.927543679	C11orf49	chr11-46612273-46612773	Intronic
665755	689983	3427	-0.35453017	4.74E-15	0.826180423	0.927543679	C11orf49	chr11-46612783-46613283	Intronic
665756	689984	3427	-0.189541058	8.93E-05	0.417936943	0.927543679	C11orf49	chr11-46613351-46613851	Intronic
665757	689985	3427	-0.19212672	6.98E-05	0.645431043	0.927543679	C11orf49	chr11-46615023-46615523	Intronic
665758	689986	3427	-0.252730108	7.37E-08	0.700614126	0.927543679	C11orf49	chr11-46615563-46616063	Promoter
665759	689988	3427	-0.428751493	2.55E-22	0.985810896	0.927543679	C11orf49	chr11-46616966-46617466	Promoter
665760	689989	3427	-0.304038613	4.07E-11	0.960180389	0.927543679	C11orf49	chr11-46617681-46618181	Promoter
665761	689992	3427	-0.272875222	4.71E-09	0.802264061	0.927543679	C11orf49	chr11-46628686-46629186	Intronic
665762	689993	3427	-0.281329633	1.38E-09	0.774611501	0.927543679	C11orf49	chr11-46629206-46629706	Intronic
665763	689996	3427	-0.171597253	0.000448782	0.382646768	0.927543679	C11orf49	chr11-46633509-46634009	Intronic
665764	689997	3427	-0.119125235	0.019456392	0.440503392	0.927543679	C11orf49	chr11-46634270-46634770	Intronic
665765	689998	3427	-0.421858482	1.46E-21	0.892067056	0.927543679	C11orf49	chr11-46635737-46636237	Intronic
665766	689999	3427	-0.209483904	1.21E-05	0.743414247	0.927543679	C11orf49	chr11-46636290-46636790	Intronic
665767	690000	3427	-0.225124397	2.16E-06	0.402813789	0.927543679	C11orf49	chr11-46636802-46637302	Intronic
665768	690001	3427	-0.389500299	3.06E-18	0.961773436	0.927543679	C11orf49	chr11-46637466-46637966	Intronic
665769	690002	3427	-0.275120979	3.41E-09	0.611691672	0.927543679	C11orf49	chr11-46638377-46638877	Intronic
665770	690003	3427	-0.266064396	1.23E-08	0.687387233	0.927543679	C11orf49	chr11-46639268-46639768	Intronic
665771	690005	3427	-0.194579096	5.50E-05	0.114865563	0.927543679	C11orf49	chr11-46642530-46643030	Intronic
665772	690007	3427	0.283334641	1.02E-09	0.891598623	0.927543679	C11orf49	chr11-46644202-46644702	Intronic
665773	690009	3427	-0.213461983	7.91E-06	0.422284263	0.927543679	C11orf49	chr11-46645951-46646451	Intronic
665774	690010	3427	-0.145048103	0.003594386	0.43643394	0.927543679	C11orf49	chr11-46647029-46647529	Intronic
665775	690011	3427	-0.354481613	4.79E-15	0.825818068	0.927543679	C11orf49	chr11-46647581-46648081	Intronic
665776	690012	3427	-0.480212963	1.45E-28	0.941903997	0.927543679	C11orf49	chr11-46648438-46648938	Intronic
665777	690013	3427	-0.654132727	5.76E-60	0.989278613	0.927543679	C11orf49	chr11-46649140-46649640	Intronic
665778	690014	3427	-0.370742314	1.77E-16	0.715713811	0.927543679	C11orf49	chr11-46649990-46650490	Exonic
665779	690015	3427	-0.170579964	0.000489291	0.306212415	0.927543679	C11orf49	chr11-46650890-46651390	Intronic
665780	690018	3427	-0.135587783	0.006918753	0.464753007	0.927543679	C11orf49	chr11-46653137-46653637	Intronic
665781	690019	3427	-0.178144073	0.000253995	0.22816624	0.927543679	C11orf49	chr11-46655003-46655503	Intronic
665782	690022	3427	-0.118905362	0.019709777	0.458063523	0.927543679	C11orf49	chr11-46658824-46659324	Intronic
665783	690023	3427	-0.296172555	1.43E-10	0.866909676	0.927543679	C11orf49	chr11-46659867-46660367	Intronic
665784	690024	3427	-0.116542156	0.022613483	0.676866738	0.927543679	C11orf49	chr11-46660776-46661276	Intronic
665785	690025	3427	-0.301116464	6.52E-11	0.853088559	0.927543679	C11orf49	chr11-46661315-46661815	Intronic
665786	690026	3427	-0.518521816	5.73E-34	0.964509873	0.927543679	C11orf49	chr11-46661826-46662326	Intronic
665787	690027	3427	-0.253939282	6.29E-08	0.671231462	0.927543679	C11orf49	chr11-46662341-46662841	Intronic
665788	690029	3427	-0.186949321	0.000113957	0.656738205	0.927543679	C11orf49	chr11-46663723-46664223	Intronic
665789	690030	3427	-0.3727612	1.16E-16	0.816567692	0.927543679	C11orf49	chr11-46664438-46664938	Intronic
665790	690032	3427	-0.249334892	1.14E-07	0.612958975	0.927543679	C11orf49	chr11-46666459-46666959	Intronic
665791	690034	3427	-0.120845606	0.017571436	0.353550421	0.927543679	C11orf49	chr11-46668761-46669261	Intronic
665792	690035	3427	-0.431077496	1.40E-22	0.95557116	0.927543679	C11orf49	chr11-46669787-46670287	Intronic
665793	690036	3427	-0.129645517	0.010203605	0.656446256	0.927543679	C11orf49	chr11-46670414-46670914	Intronic
665794	690038	3427	0.144259269	0.003802681	0.486765598	0.927543679	C11orf49	chr11-46671940-46672440	Intronic
665795	690045	3427	-0.12367873	0.014811643	0.812431589	0.927543679	C11orf49	chr11-46676698-46677198	Distal
665796	690047	3427	-0.219123916	4.26E-06	0.84087551	0.927543679	C11orf49	chr11-46678270-46678770	Exonic
665797	690051	3427	0.105200867	0.042145793	0.50691666	0.927543679	C11orf49	chr11-46681712-46682212	Intronic
665798	690053	3427	0.186574974	0.000118005	0.911936496	0.927543679	C11orf49	chr11-46683621-46684121	Intronic
665799	690054	3427	-0.157258735	0.001443795	0.901264863	0.927543679	C11orf49	chr11-46684352-46684852	Intronic
665800	690058	3427	-0.514031265	2.68E-33	0.95758758	0.927543679	C11orf49	chr11-46687368-46687868	Exonic
665801	690059	3427	-0.104284934	0.044201719	0.335184848	0.927543679	C11orf49	chr11-46688133-46688633	Intronic
665802	690061	3427	-0.164228833	0.000829141	0.648218171	0.927543679	C11orf49	chr11-46691782-46692282	Intronic
665803	690062	3427	-0.167464645	0.000635392	0.620666996	0.927543679	C11orf49	chr11-46692381-46692881	Intronic
665804	690063	3427	-0.221438344	3.29E-06	0.84374337	0.927543679	C11orf49	chr11-46693545-46694045	Intronic
665805	690065	3427	-0.352094912	7.65E-15	0.836403337	0.927543679	C11orf49	chr11-46695561-46696061	Intronic
665806	690066	3427	-0.663596333	2.65E-62	0.998355322	0.927543679	C11orf49	chr11-46696163-46696663	Intronic
665807	690067	3427	-0.399220058	3.37E-19	0.887601455	0.927543679	C11orf49	chr11-46696715-46697215	Intronic
665808	690068	3427	-0.24002117	3.69E-07	0.974543161	0.927543679	C11orf49	chr11-46697348-46697848	Intronic
665809	690069	3427	-0.193786634	5.94E-05	0.845030387	0.927543679	C11orf49	chr11-46697947-46698447	Intronic
665810	690070	3427	-0.151400654	0.002257483	0.648588036	0.927543679	C11orf49	chr11-46698668-46699168	Promoter
665811	690072	3427	-0.485779691	2.62E-29	0.994966459	0.927543679	C11orf49	chr11-46700446-46700946	Promoter
665812	690073	3427	-0.250801188	9.47E-08	0.932842308	0.927543679	C11orf49	chr11-46701007-46701507	Promoter
665813	690076	3427	0.21959379	4.04E-06	0.355796833	0.927543679	C11orf49	chr11-46708745-46709245	Distal
665814	690077	3427	0.415717117	6.66E-21	0.832675587	0.927543679	C11orf49	chr11-46709301-46709801	Distal
665815	690078	3427	0.312489258	1.01E-11	0.65798204	0.927543679	C11orf49	chr11-46710291-46710791	Distal
665816	690079	3427	0.329114978	5.64E-13	0.95374812	0.927543679	C11orf49	chr11-46710884-46711384	Distal
665817	690080	3427	0.210018338	1.14E-05	0.273161143	0.927543679	C11orf49	chr11-46711487-46711987	Distal
665818	690081	3427	0.274584018	3.69E-09	0.431506476	0.927543679	C11orf49	chr11-46714391-46714891	Distal
665819	690084	3427	0.247265778	1.49E-07	0.233795883	0.927543679	C11orf49	chr11-46724196-46724696	Intronic
665820	690086	3427	0.143290635	0.004073507	0.06428326	0.927543679	C11orf49	chr11-46733090-46733590	Intronic
665821	690087	3427	0.208967052	1.28E-05	0.125818819	0.927543679	C11orf49	chr11-46740312-46740812	Distal
665822	690088	3427	0.223495561	2.61E-06	0.410684212	0.927543679	C11orf49	chr11-46741735-46742235	Distal
665823	690090	3427	0.241018615	3.26E-07	0.284331249	0.927543679	C11orf49	chr11-46743617-46744117	Exonic
665824	690091	3427	0.22908356	1.37E-06	0.047764195	0.927543679	C11orf49	chr11-46745181-46745681	Intronic
665825	690092	3427	0.237648035	4.94E-07	0.139305743	0.927543679	C11orf49	chr11-46745841-46746341	Intronic
665826	690093	3427	-0.44504762	3.51E-24	0.945199924	0.927543679	C11orf49	chr11-46755858-46756358	Intronic
665827	690095	3427	0.113418457	0.027009225	0.532902951	0.927543679	C11orf49	chr11-46758588-46759088	Intronic
665828	690096	3427	0.454472054	2.64E-25	0.905848746	0.927543679	C11orf49	chr11-46759160-46759660	Exonic
665829	690097	3427	0.376424489	5.32E-17	0.672751287	0.927543679	C11orf49	chr11-46759862-46760362	Intronic
665830	690098	3427	0.230005057	1.23E-06	0.560568653	0.927543679	C11orf49	chr11-46760382-46760882	Exonic
665831	690099	3427	0.32845859	6.34E-13	0.847570626	0.927543679	C11orf49	chr11-46761437-46761937	Intronic
665832	690100	3427	0.417214411	4.61E-21	0.75994927	0.927543679	C11orf49	chr11-46762196-46762696	Promoter
665833	690101	3427	0.304408151	3.83E-11	0.286598314	0.927543679	C11orf49	chr11-46762700-46763200	Promoter
665834	690103	3427	0.144331389	0.003783195	0.160650887	0.927543679	C11orf49	chr11-46764077-46764577	Promoter
665835	690104	3427	0.249946854	1.06E-07	0.174457923	0.927543679	C11orf49	chr11-46765418-46765918	Intronic
665836	690105	3427	0.158924973	0.001267272	0.042176795	0.927543679	C11orf49	chr11-46766646-46767146	Intronic
665837	690106	3427	0.155913958	0.001602395	0.174772402	0.927543679	C11orf49	chr11-46767636-46768136	Intronic
665838	690107	3427	0.314926353	6.68E-12	0.045350686	0.927543679	C11orf49	chr11-46769239-46769739	Intronic
665839	690109	3427	0.151052276	0.002317	0.027292082	0.927543679	C11orf49	chr11-46772632-46773132	Intronic
665840	690111	3427	0.340478628	7.04E-14	0.29182993	0.927543679	C11orf49	chr11-46781378-46781878	Intronic
665841	690112	3427	0.197553973	4.11E-05	0.320919706	0.927543679	C11orf49	chr11-46786056-46786556	Intronic
665842	690114	3427	0.153468951	0.001931833	0.116369429	0.927543679	C11orf49	chr11-46792745-46793245	Intronic
665843	690115	3427	0.247920659	1.37E-07	0.110433756	0.927543679	C11orf49	chr11-46798110-46798610	Intronic
665844	690116	3427	0.161755551	0.001012318	0.674986435	0.927543679	C11orf49	chr11-46802001-46802501	Exonic
665845	690117	3427	-0.159299699	0.00123043	0.792747082	0.927543679	C11orf49	chr11-46808736-46809236	Intronic
665846	690118	3427	0.259902633	2.85E-08	0.004359524	0.927543679	C11orf49	chr11-46809506-46810006	Exonic
665847	690119	3427	0.191901234	7.13E-05	0.067908687	0.927543679	C11orf49	chr11-46817239-46817739	Intronic
665848	690120	3427	0.163653497	0.000868847	0.079334131	0.927543679	C11orf49	chr11-46821209-46821709	Intronic
665849	690122	3427	-0.541045224	1.74E-37	0.990541223	0.927543679	C11orf49	chr11-46826661-46827161	Intronic
665850	690124	3427	-0.123377371	0.015085924	0.300996758	0.927543679	C11orf49	chr11-46832888-46833388	Intronic
665851	690127	3427	0.234553333	7.17E-07	0.866415897	0.927543679	C11orf49	chr11-46845451-46845951	Promoter
665852	690128	3427	-0.380081052	2.43E-17	0.986829432	0.927543679	C11orf49	chr11-46846100-46846600	Promoter
665853	690129	3427	0.134057417	0.007659418	0.664695932	0.927543679	C11orf49	chr11-46846632-46847132	Promoter
665854	690131	3427	0.160035325	0.001161009	0.092154547	0.927543679	C11orf49	chr11-46852499-46852999	Intronic
665855	690137	3427	0.284634624	8.43E-10	0.80130842	0.927543679	C11orf49	chr11-46858812-46859312	Exonic
665856	690138	3427	0.214285688	7.24E-06	0.350608399	0.927543679	C11orf49	chr11-46860248-46860748	Intronic
665857	690140	3427	0.155663443	0.001633537	0.32622736	0.927543679	C11orf49	chr11-46865253-46865753	Intronic
665858	690141	3427	0.246102078	1.73E-07	0.083197998	0.927543679	C11orf49	chr11-46872700-46873200	Intronic
665859	690142	3427	0.120773194	0.017647353	0.261228777	0.927543679	C11orf49	chr11-46888575-46889075	Intronic
665860	690143	3427	-0.18283358	0.000166607	0.945249678	0.927543679	C11orf49	chr11-46889569-46890069	Intronic
665861	690144	3427	0.111325871	0.030343603	0.083064696	0.927543679	C11orf49	chr11-46894354-46894854	Exonic
665862	690146	3427	0.447411075	1.85E-24	0.954662456	0.927543679	C11orf49	chr11-46895789-46896289	Intronic
665863	690147	3427	0.141670113	0.004565103	0.749261678	0.927543679	C11orf49	chr11-46896400-46896900	Intronic
665864	690151	3427	-0.289481785	4.04E-10	0.881948343	0.927543679	C11orf49	chr11-46901138-46901638	Intronic
665865	690153	3427	-0.443725929	5.01E-24	0.820225974	0.927543679	C11orf49	chr11-46903162-46903662	Intronic
665866	690154	3427	-0.688145034	8.65E-69	0.999765314	0.927543679	C11orf49	chr11-46903790-46904290	Intronic
665867	690155	3427	-0.384944365	8.41E-18	0.877001166	0.927543679	C11orf49	chr11-46904420-46904920	Intronic
665868	690156	3427	-0.259773202	2.90E-08	0.780939569	0.927543679	C11orf49	chr11-46905052-46905552	Intronic
665869	690157	3427	-0.504677973	6.18E-32	0.942831475	0.927543679	C11orf49	chr11-46906652-46907152	Intronic
665870	690158	3427	-0.130629482	0.009578824	0.231367355	0.927543679	C11orf49	chr11-46908965-46909465	Intronic
665871	690159	3427	-0.200487454	3.06E-05	0.5673905	0.927543679	C11orf49	chr11-46909604-46910104	Intronic
665872	690161	3427	-0.380289942	2.32E-17	0.907484037	0.927543679	C11orf49	chr11-46912363-46912863	Intronic
665873	690162	3427	-0.218605563	4.51E-06	0.876390044	0.927543679	C11orf49	chr11-46912892-46913392	Intronic
665874	690163	3427	0.256508378	4.48E-08	0.853159904	0.927543679	C11orf49	chr11-46913401-46913901	Intronic
665875	690164	3427	-0.397086313	5.50E-19	0.947410664	0.927543679	C11orf49	chr11-46914270-46914770	Intronic
665876	690166	3427	-0.173447183	0.000383013	0.683721441	0.927543679	C11orf49	chr11-46916129-46916629	Intronic
665877	690168	3427	-0.437122039	2.91E-23	0.895947821	0.927543679	C11orf49	chr11-46917317-46917817	Intronic
665878	690169	3427	-0.416240743	5.85E-21	0.943264236	0.927543679	C11orf49	chr11-46917866-46918366	Intronic
665879	690170	3427	-0.464609018	1.48E-26	0.985765836	0.927543679	C11orf49	chr11-46918400-46918900	Promoter
665880	690171	3427	-0.118069412	0.020696999	0.737839051	0.927543679	C11orf49	chr11-46919048-46919548	Promoter
665881	690172	3427	-0.363031988	8.65E-16	0.958762887	0.927543679	C11orf49	chr11-46919791-46920291	Promoter
665882	690173	3427	0.345121994	2.93E-14	0.89749487	0.927543679	C11orf49	chr11-46920733-46921233	Distal
665883	690174	3427	0.117550892	0.021331324	0.049526216	0.927543679	C11orf49	chr11-46923977-46924477	Distal
665884	690175	3427	0.247047893	1.53E-07	0.180088505	0.927543679	C11orf49	chr11-46929488-46929988	Distal
665885	690176	3427	0.435315031	4.67E-23	0.917323943	0.927543679	C11orf49	chr11-46930053-46930553	Distal
665886	690177	3427	-0.125305971	0.01340404	0.489398772	0.927543679	C11orf49	chr11-46935858-46936358	Promoter
665887	690178	3427	-0.102621464	0.048151569	0.952322169	0.927543679	C11orf49	chr11-46936439-46936939	Promoter
665888	690179	3427	0.139817758	0.005190975	0.522836807	0.927543679	C11orf49	chr11-46937139-46937639	Intronic
665889	690181	3427	0.244685574	2.07E-07	0.460330588	0.927543679	C11orf49	chr11-46948232-46948732	Intronic
665890	690183	3427	-0.289596534	3.97E-10	0.747132609	0.927543679	C11orf49	chr11-46966701-46967201	Intronic
665891	690184	3427	-0.323017111	1.66E-12	0.779749243	0.927543679	C11orf49	chr11-46968920-46969420	Intronic
665892	690185	3427	-0.403434367	1.26E-19	0.951876266	0.927543679	C11orf49	chr11-46969431-46969931	Intronic
665893	690187	3427	-0.234942129	6.84E-07	0.868878221	0.927543679	C11orf49	chr11-46972318-46972818	Intronic
665894	690189	3427	-0.123113077	0.015330007	0.361614225	0.927543679	C11orf49	chr11-46973948-46974448	Intronic
665895	690190	3427	-0.175035755	0.000333761	0.800485143	0.927543679	C11orf49	chr11-46975861-46976361	Intronic
665896	690191	3427	-0.483678373	5.01E-29	0.957918018	0.927543679	C11orf49	chr11-46976722-46977222	Intronic
665897	690192	3427	-0.579953548	3.12E-44	0.979402096	0.927543679	C11orf49	chr11-46977354-46977854	Intronic
665898	690193	3427	-0.234391124	7.31E-07	0.624285851	0.927543679	C11orf49	chr11-46977955-46978455	Intronic
665899	690196	3427	-0.344598346	3.24E-14	0.860957105	0.927543679	C11orf49	chr11-46988108-46988608	Intronic
665900	690197	3427	0.19221744	6.92E-05	0.003639508	0.927543679	C11orf49	chr11-46989953-46990453	Intronic
665901	690198	3427	0.377022843	4.68E-17	0.693563225	0.927543679	C11orf49	chr11-46998051-46998551	Intronic
665902	690199	3427	0.225549195	2.06E-06	0.216640351	0.927543679	C11orf49	chr11-46998568-46999068	Intronic
665903	690200	3427	0.104853841	0.042916363	0.110716317	0.927543679	C11orf49	chr11-46999222-46999722	Intronic
665904	690205	3427	-0.427389758	3.61E-22	0.969494599	0.927543679	C11orf49	chr11-47004611-47005111	Intronic
665905	690206	3427	-0.160581793	0.001111753	0.397906039	0.927543679	C11orf49	chr11-47005200-47005700	Intronic
665906	690207	3427	0.228804167	1.41E-06	0.092307562	0.927543679	C11orf49	chr11-47005856-47006356	Intronic
665907	690208	3427	0.210934714	1.04E-05	0.160110171	0.927543679	C11orf49	chr11-47006419-47006919	Intronic
665908	690210	3427	0.28526022	7.67E-10	0.240934087	0.927543679	C11orf49	chr11-47010158-47010658	Intronic
665909	690212	3427	0.194724855	5.42E-05	0.083695532	0.927543679	C11orf49	chr11-47017745-47018245	Intronic
665910	690213	3427	-0.269045837	8.09E-09	0.801809709	0.927543679	C11orf49	chr11-47020736-47021236	Intronic
665911	690215	3427	0.340450739	7.08E-14	0.228329581	0.927543679	C11orf49	chr11-47026073-47026573	Intronic
665912	690216	3427	0.117021444	0.021995347	0.065025806	0.927543679	C11orf49	chr11-47027197-47027697	Intronic
665913	690218	3427	0.199297896	3.45E-05	0.102065798	0.927543679	C11orf49	chr11-47052887-47053387	Intronic
665914	690220	3427	0.202563903	2.48E-05	0.175415441	0.927543679	C11orf49	chr11-47057375-47057875	Intronic
665915	690221	3427	0.103276184	0.046565167	0.479856447	0.927543679	C11orf49	chr11-47059950-47060450	Intronic
665916	690222	3427	0.297409422	1.18E-10	0.610269476	0.927543679	C11orf49	chr11-47060784-47061284	Intronic
665917	690223	3427	0.20352634	2.25E-05	0.20212738	0.927543679	C11orf49	chr11-47065958-47066458	Intronic
665918	690224	3427	0.263516984	1.74E-08	0.846343689	0.927543679	C11orf49	chr11-47071918-47072418	Intronic
665919	690226	3427	0.137272414	0.006177061	0.149996151	0.927543679	C11orf49	chr11-47095034-47095534	Intronic
665920	690227	3427	-0.199063659	3.53E-05	0.740096728	0.927543679	C11orf49	chr11-47098193-47098693	Intronic
665921	690228	3427	0.30305084	4.78E-11	0.429256309	0.927543679	C11orf49	chr11-47099076-47099576	Intronic
665922	690229	3427	0.332283066	3.18E-13	0.331421426	0.927543679	C11orf49	chr11-47099737-47100237	Intronic
665923	690232	3427	0.173006912	0.000397824	0.424608591	0.927543679	C11orf49	chr11-47103437-47103937	Intronic
665924	690233	3427	0.249231475	1.16E-07	0.961579116	0.927543679	C11orf49	chr11-47104414-47104914	Intronic
665925	690236	3427	-0.140713203	0.004879121	0.990792806	0.927543679	C11orf49	chr11-47106882-47107382	Intronic
665926	690237	3427	-0.119409089	0.019134107	0.865499684	0.927543679	C11orf49	chr11-47107475-47107975	Intronic
665927	690238	3427	0.23051531	1.16E-06	0.86015448	0.927543679	C11orf49	chr11-47108107-47108607	Intronic
665928	690239	3427	-0.44275199	6.51E-24	0.977602525	0.927543679	C11orf49	chr11-47109005-47109505	Exonic
665929	690240	3427	0.241801572	2.96E-07	0.926227923	0.927543679	C11orf49	chr11-47109769-47110269	Intronic
665930	690241	3427	0.298859231	9.35E-11	0.636578694	0.927543679	C11orf49	chr11-47110438-47110938	Intronic
665931	690242	3427	0.269016492	8.12E-09	0.095449536	0.927543679	C11orf49	chr11-47115837-47116337	Intronic
665932	690243	3427	0.507353275	2.54E-32	0.920837659	0.927543679	C11orf49	chr11-47118853-47119353	Intronic
665933	690247	3427	-0.108927071	0.034582503	0.672983157	0.927543679	C11orf49	chr11-47130510-47131010	Intronic
665934	690248	3427	0.12611085	0.012751548	0.085507306	0.927543679	C11orf49	chr11-47132377-47132877	Intronic
665935	690249	3427	0.400262968	2.64E-19	0.920674318	0.927543679	C11orf49	chr11-47134332-47134832	Intronic
665936	690250	3427	0.16347668	0.000881374	0.071778186	0.927543679	C11orf49	chr11-47135978-47136478	Intronic
665937	690251	3427	0.211405588	9.87E-06	0.581362755	0.927543679	C11orf49	chr11-47136885-47137385	Intronic
665938	690256	3427	-0.364169089	6.86E-16	0.938279509	0.927543679	C11orf49	chr11-47148846-47149346	Intronic
665939	690257	3427	0.169226209	0.000548429	0.383878399	0.927543679	C11orf49	chr11-47149699-47150199	Intronic
665940	690258	3427	0.166408413	0.000693531	0.205696482	0.927543679	C11orf49	chr11-47150297-47150797	Intronic
665941	690260	3427	-0.422891107	1.13E-21	0.983584197	0.927543679	C11orf49	chr11-47153022-47153522	Intronic
665942	690262	3427	0.190135304	8.44E-05	0.65919208	0.927543679	C11orf49	chr11-47154128-47154628	Intronic
665943	690263	3427	0.243577211	2.37E-07	0.92702961	0.927543679	C11orf49	chr11-47154654-47155154	Intronic
665944	690265	3427	0.130320258	0.009771202	0.606031989	0.927543679	C11orf49	chr11-47156107-47156607	Intronic
665945	690266	3427	0.155968578	0.001595659	0.336922462	0.927543679	C11orf49	chr11-47156900-47157400	Exonic
665946	690267	3427	0.46091195	4.28E-26	0.811354851	0.927543679	C11orf49	chr11-47157696-47158196	Exonic
665947	690268	3427	0.590472782	3.23E-46	0.962779769	0.927543679	C11orf49	chr11-47158209-47158709	Intronic
665948	690269	3427	0.395173004	8.52E-19	0.825750478	0.927543679	C11orf49	chr11-47158849-47159349	Intronic
665949	690270	3427	0.206306917	1.69E-05	0.290528832	0.927543679	C11orf49	chr11-47159499-47159999	Exonic
665950	690271	3427	0.131549284	0.009026475	0.4025669	0.927543679	C11orf49	chr11-47160013-47160513	Intronic
665951	690272	3427	-0.340412586	7.13E-14	0.963298894	0.927543679	C11orf49	chr11-47160972-47161472	Exonic
665952	690274	3427	0.105402453	0.041703901	0.823415824	0.927543679	C11orf49	chr11-47162545-47163045	Intronic
665953	690275	3427	0.368109967	3.05E-16	0.949882375	0.927543679	C11orf49	chr11-47163058-47163558	Intronic
665954	690276	3427	0.24825575	1.31E-07	0.833200345	0.927543679	C11orf49	chr11-47163951-47164451	Exonic
665955	690277	3427	0.338500593	1.02E-13	0.908473472	0.927543679	C11orf49	chr11-47165211-47165711	Exonic
665956	690278	3427	0.211936627	9.32E-06	0.544461696	0.927543679	C11orf49	chr11-47165777-47166277	Intronic
665957	690279	3427	0.111201896	0.030550244	0.341144929	0.927543679	C11orf49	chr11-47166826-47167326	Intronic
665958	690281	3427	0.160912926	0.001082863	0.646350072	0.927543679	C11orf49	chr11-47168024-47168524	Exonic
665959	690284	3427	0.27529913	3.33E-09	0.747509045	0.927543679	C11orf49	chr11-47171455-47171955	Exonic
665960	690285	3427	0.454585493	2.55E-25	0.900044496	0.927543679	C11orf49	chr11-47172120-47172620	Intronic
665961	690286	3427	0.142452683	0.004321342	0.444203918	0.927543679	C11orf49	chr11-47172821-47173321	Intronic
665962	690287	3427	-0.103309759	0.046484901	0.05476722	0.927543679	C11orf49	chr11-47174125-47174625	Intronic
665963	690288	3427	-0.102758643	0.047814214	0.849873364	0.927543679	C11orf49	chr11-47176061-47176561	Exonic
665964	690289	3427	-0.531193458	6.49E-36	0.997027939	0.927543679	C11orf49	chr11-47176703-47177203	Exonic
665965	690290	3427	-0.553713644	1.39E-39	0.990010833	0.927543679	C11orf49	chr11-47177306-47177806	Promoter
665966	690291	3427	-0.275699519	3.14E-09	0.9003111	0.927543679	C11orf49	chr11-47177842-47178342	Promoter
665967	690293	3427	-0.192155374	6.96E-05	0.907681173	0.927543679	C11orf49	chr11-47179421-47179921	Promoter
665968	690298	3427	-0.312185136	1.06E-11	0.903353566	0.927543679	C11orf49	chr11-47183978-47184478	Intronic
665969	690299	3427	-0.592142167	1.54E-46	0.99699696	0.927543679	C11orf49	chr11-47184648-47185148	Intronic
665970	690300	3427	-0.358260613	2.26E-15	0.96339183	0.927543679	C11orf49	chr11-47185277-47185777	Intronic
665971	690301	3427	-0.456780514	1.38E-25	0.969891688	0.927543679	C11orf49	chr11-47186216-47186716	Promoter
665972	690302	3427	-0.136074135	0.006696632	0.921947254	0.927543679	C11orf49	chr11-47186724-47187224	Promoter
665973	690305	3427	0.177572294	0.000267172	0.205541589	0.927543679	C11orf49	chr11-47188903-47189403	Distal
665974	690306	3427	0.126761039	0.012245334	0.215846174	0.927543679	C11orf49	chr11-47189752-47190252	Distal
665975	690307	3427	0.133851406	0.007764371	0.473212023	0.927543679	C11orf49	chr11-47191358-47191858	Distal
665976	690308	3427	-0.304696518	3.66E-11	0.72645585	0.927543679	C11orf49	chr11-47197715-47198215	Distal
665977	690309	3427	0.113580805	0.02676419	0.117561633	0.927543679	C11orf49	chr11-47201857-47202357	Distal
665978	690310	3427	0.392464747	1.57E-18	0.749973246	0.927543679	C11orf49	chr11-47202642-47203142	Distal
665979	690312	3427	0.373147029	1.07E-16	0.784347207	0.927543679	C11orf49	chr11-47203986-47204486	Distal
665980	690313	3427	0.494897861	1.48E-30	0.975632103	0.927543679	C11orf49	chr11-47204573-47205073	Distal
665981	690314	3427	0.450208368	8.59E-25	0.841179662	0.927543679	C11orf49	chr11-47205158-47205658	Distal
665982	690315	3427	0.29565388	1.55E-10	0.16590691	0.927543679	C11orf49	chr11-47205786-47206286	Distal
665983	690316	3427	0.123942278	0.014575365	0.093388056	0.927543679	C11orf49	chr11-47207204-47207704	Distal
665984	690319	3427	-0.576054571	1.63E-43	0.993349004	0.927543679	C11orf49	chr11-47214156-47214656	Promoter
665985	690320	3427	-0.595513853	3.41E-47	0.994968336	0.927543679	C11orf49	chr11-47214662-47215162	Intronic
665986	690321	3427	-0.164959271	0.000781143	0.841554221	0.927543679	C11orf49	chr11-47215268-47215768	Exonic
665987	690322	3427	0.394859856	9.15E-19	0.939856598	0.927543679	C11orf49	chr11-47216105-47216605	Exonic
665988	690323	3427	0.183466427	0.00015723	0.186767663	0.927543679	C11orf49	chr11-47216869-47217369	Exonic
665989	690324	3427	0.198230469	3.84E-05	0.30671652	0.927543679	C11orf49	chr11-47220357-47220857	Intronic
665990	690328	3427	-0.238251294	4.59E-07	0.906671085	0.927543679	C11orf49	chr11-47233881-47234381	Intronic
665991	690329	3427	0.112395762	0.028597261	0.745380914	0.927543679	C11orf49	chr11-47234511-47235011	Exonic
665992	690330	3427	0.169473286	0.00053716	0.404436876	0.927543679	C11orf49	chr11-47235220-47235720	Exonic
665993	690331	3427	0.223354871	2.65E-06	0.326133486	0.927543679	C11orf49	chr11-47236598-47237098	Intronic
665994	690332	3427	0.103734616	0.045479087	0.333329891	0.927543679	C11orf49	chr11-47237360-47237860	Intronic
665995	690333	3427	0.211458338	9.81E-06	0.492084517	0.927543679	C11orf49	chr11-47237987-47238487	Intronic
665996	690334	3427	0.15205563	0.00214928	0.514649088	0.927543679	C11orf49	chr11-47238775-47239275	Exonic
665997	690335	3427	0.14464022	0.003700766	0.299221594	0.927543679	C11orf49	chr11-47239728-47240228	Exonic
665998	690337	3427	0.134836758	0.007273637	0.254767408	0.927543679	C11orf49	chr11-47242178-47242678	Intronic
665999	690339	3427	-0.116268081	0.02297298	0.887654024	0.927543679	C11orf49	chr11-47244837-47245337	Exonic
666000	690342	3427	-0.414790296	8.35E-21	0.983352327	0.927543679	C11orf49	chr11-47248606-47249106	Promoter
666001	690345	3427	0.136400113	0.006551479	0.255279961	0.927543679	C11orf49	chr11-47251104-47251604	Intronic
666002	690346	3427	0.421079387	1.77E-21	0.870151156	0.927543679	C11orf49	chr11-47251642-47252142	Intronic
666003	690347	3427	0.225739888	2.02E-06	0.425695656	0.927543679	C11orf49	chr11-47252596-47253096	Intronic
666004	690348	3427	-0.374080281	8.76E-17	0.89294572	0.927543679	C11orf49	chr11-47254199-47254699	Intronic
666005	690349	3427	-0.180635739	0.000203287	0.834246105	0.927543679	C11orf49	chr11-47254769-47255269	Intronic
666006	690350	3427	0.117875424	0.020931877	0.947640657	0.927543679	C11orf49	chr11-47257650-47258150	Intronic
666007	690352	3427	-0.107643331	0.037047054	0.89833129	0.927543679	C11orf49	chr11-47259465-47259965	Exonic
666008	690354	3427	0.129390648	0.010371285	0.012757521	0.927543679	C11orf49	chr11-47263647-47264147	Intronic
666009	690355	3427	0.106783093	0.038781924	0.025513164	0.927543679	C11orf49	chr11-47264527-47265027	Intronic
666010	690356	3427	0.347102831	2.01E-14	0.620826582	0.927543679	C11orf49	chr11-47265157-47265657	Intronic
666011	690358	3427	-0.260359128	2.68E-08	0.978170465	0.927543679	C11orf49	chr11-47268844-47269344	Promoter
666012	690359	3427	-0.537218301	7.21E-37	0.990243641	0.927543679	C11orf49	chr11-47269389-47269889	Exonic
666013	690360	3427	-0.480820031	1.20E-28	0.989625948	0.927543679	C11orf49	chr11-47269894-47270394	Intronic
666014	690361	3427	0.228872762	1.40E-06	0.920733459	0.927543679	C11orf49	chr11-47270865-47271365	Exonic
666015	690362	3427	-0.395059628	8.74E-19	0.949204603	0.927543679	C11orf49	chr11-47271930-47272430	Promoter
666016	690365	3427	0.214963994	6.73E-06	0.08312947	0.927543679	C11orf49	chr11-47282157-47282657	Exonic
666017	690366	3427	0.107007302	0.038323847	0.047067648	0.927543679	C11orf49	chr11-47285316-47285816	Exonic
666018	690369	3427	0.141378474	0.00465898	0.116984306	0.927543679	C11orf49	chr11-47289892-47290392	Intronic
666019	690370	3427	0.266280087	1.19E-08	0.107896333	0.927543679	C11orf49	chr11-47294363-47294863	Intronic
666020	690371	3427	0.247134173	1.52E-07	0.408215318	0.927543679	C11orf49	chr11-47294885-47295385	Intronic
666021	690372	3427	0.244426521	2.13E-07	0.014773941	0.927543679	C11orf49	chr11-47295727-47296227	Exonic
666022	690373	3427	0.159358682	0.001224728	0.022183442	0.927543679	C11orf49	chr11-47299662-47300162	Intronic
666023	690374	3427	0.124600141	0.013999485	0.014527052	0.927543679	C11orf49	chr11-47304203-47304703	Intronic
666024	690375	3427	0.117518702	0.021371339	0.178570557	0.927543679	C11orf49	chr11-47304836-47305336	Intronic
666025	690376	3427	-0.272969651	4.64E-09	0.979371117	0.927543679	C11orf49	chr11-47305653-47306153	Intronic
666026	690377	3427	0.3173824	4.40E-12	0.949503123	0.927543679	C11orf49	chr11-47306164-47306664	Intronic
666027	690378	3427	0.42987343	1.91E-22	0.932017153	0.927543679	C11orf49	chr11-47306735-47307235	Intronic
666028	690380	3427	0.139371982	0.00535266	0.071875816	0.927543679	C11orf49	chr11-47314265-47314765	Intronic
666029	690381	3427	0.266255938	1.19E-08	0.209898297	0.927543679	C11orf49	chr11-47314923-47315423	Intronic
666030	690382	3427	0.219256383	4.20E-06	0.393380358	0.927543679	C11orf49	chr11-47316780-47317280	Intronic
666031	690383	3427	0.221490921	3.27E-06	0.34446057	0.927543679	C11orf49	chr11-47318412-47318912	Intronic
666032	690384	3427	0.191963477	7.09E-05	0.023551191	0.927543679	C11orf49	chr11-47318984-47319484	Intronic
666033	690386	3427	0.157454292	0.001421925	0.442017585	0.927543679	C11orf49	chr11-47324658-47325158	Exonic
666034	690387	3427	0.207848339	1.44E-05	0.165953848	0.927543679	C11orf49	chr11-47326409-47326909	Intronic
666035	690389	3427	0.209836019	1.17E-05	0.68746421	0.927543679	C11orf49	chr11-47328885-47329385	Exonic
666036	690390	3427	0.453541847	3.41E-25	0.935240797	0.927543679	C11orf49	chr11-47329828-47330328	Distal
666037	690391	3427	0.39734255	5.19E-19	0.804521738	0.927543679	C11orf49	chr11-47330466-47330966	Distal
666038	690392	3427	0.218130291	4.75E-06	0.344347921	0.927543679	C11orf49	chr11-47331190-47331690	Exonic
666039	690393	3427	0.204739087	1.99E-05	0.417027301	0.927543679	C11orf49	chr11-47331736-47332236	Intronic
666040	690394	3427	0.18160234	0.000186308	0.415302829	0.927543679	C11orf49	chr11-47332256-47332756	Intronic
666041	690395	3427	0.2196962	3.99E-06	0.449008406	0.927543679	C11orf49	chr11-47332811-47333311	Intronic
666042	690396	3427	0.129104778	0.010562248	0.49793101	0.927543679	C11orf49	chr11-47333379-47333879	Exonic
666043	690399	3427	0.152357484	0.002101063	0.17794817	0.927543679	C11orf49	chr11-47336499-47336999	Intronic
666044	690401	3427	0.177292207	0.000273859	0.054181444	0.927543679	C11orf49	chr11-47339615-47340115	Intronic
666045	690402	3427	0.113093067	0.027506267	0.147873653	0.927543679	C11orf49	chr11-47340379-47340879	Intronic
666046	690403	3427	0.155112685	0.001704257	0.418624103	0.927543679	C11orf49	chr11-47341323-47341823	Intronic
666047	690404	3427	0.265716822	1.29E-08	0.414060872	0.927543679	C11orf49	chr11-47341914-47342414	Intronic
666048	690405	3427	0.154333322	0.00180897	0.476073312	0.927543679	C11orf49	chr11-47345137-47345637	Intronic
666049	690406	3427	0.232119512	9.58E-07	0.307808279	0.927543679	C11orf49	chr11-47345689-47346189	Intronic
666050	690408	3427	0.107270754	0.037791148	0.189520997	0.927543679	C11orf49	chr11-47348063-47348563	Intronic
666051	690409	3427	0.383503993	1.15E-17	0.838846885	0.927543679	C11orf49	chr11-47348807-47349307	Intronic
666052	690413	3427	0.146677873	0.003196356	0.507051839	0.927543679	C11orf49	chr11-47353865-47354365	Promoter
666053	690416	3427	0.106436311	0.039500294	0.755746517	0.927543679	C11orf49	chr11-47355768-47356268	Intronic
666054	690419	3427	0.241430161	3.10E-07	0.676419896	0.927543679	C11orf49	chr11-47360972-47361472	Intronic
666055	690420	3427	0.322147976	1.93E-12	0.032978989	0.927543679	C11orf49	chr11-47361707-47362207	Intronic
666056	690421	3427	0.25043283	9.93E-08	0.103788392	0.927543679	C11orf49	chr11-47363292-47363792	Intronic
666057	690423	3427	0.164029477	0.000842715	0.199015446	0.927543679	C11orf49	chr11-47367508-47368008	Intronic
666058	690424	3427	0.247022954	1.54E-07	0.194175286	0.927543679	C11orf49	chr11-47368932-47369432	Intronic
666059	690425	3427	0.275884353	3.06E-09	0.501986381	0.927543679	C11orf49	chr11-47369620-47370120	Intronic
666060	690426	3427	0.228012842	1.55E-06	0.032695489	0.927543679	C11orf49	chr11-47370132-47370632	Intronic
666061	690427	3427	0.225994612	1.96E-06	0.049412628	0.927543679	C11orf49	chr11-47370981-47371481	Intronic
666062	690428	3427	0.143302203	0.004070161	0.106143699	0.927543679	C11orf49	chr11-47371541-47372041	Intronic
666063	690429	3427	0.330003822	4.81E-13	0.407524403	0.927543679	C11orf49	chr11-47372475-47372975	Intronic
666064	690430	3427	-0.337362716	1.26E-13	0.937109835	0.927543679	C11orf49	chr11-47373820-47374320	Intronic
666065	690432	3427	0.169869672	0.000519555	0.522388088	0.927543679	C11orf49	chr11-47375961-47376461	Intronic
666066	690435	3427	-0.119734319	0.018770072	0.924573858	0.927543679	C11orf49	chr11-47378309-47378809	Promoter
666067	690436	3427	0.119858753	0.018632442	0.083568801	0.927543679	C11orf49	chr11-47380716-47381216	Distal
666068	690438	3427	0.105564745	0.041350454	0.55670948	0.927543679	C11orf49	chr11-47388960-47389460	Distal
666069	690442	3427	0.193405366	6.17E-05	0.437564187	0.927543679	C11orf49	chr11-47392066-47392566	Distal
666070	690448	3427	0.24272279	2.64E-07	0.207989832	0.927543679	C11orf49	chr11-47396088-47396588	Distal
666071	690449	3427	0.232360271	9.31E-07	0.705170786	0.927543679	C11orf49	chr11-47397824-47398324	Distal
666072	690450	3427	0.147504806	0.003009877	0.605833914	0.927543679	C11orf49	chr11-47398498-47398998	Distal
666073	690451	3427	0.127475806	0.011708884	0.153710758	0.927543679	C11orf49	chr11-47399223-47399723	Promoter
666074	690453	3427	0.263377605	1.78E-08	0.861129834	0.927543679	C11orf49	chr11-47400664-47401164	Promoter
666075	690454	3427	0.204093952	2.12E-05	0.352439888	0.927543679	C11orf49	chr11-47401177-47401677	Distal
666076	690456	3427	0.153343486	0.001950293	0.224492938	0.927543679	C11orf49	chr11-47404214-47404714	Distal
666077	690457	3427	0.156869985	0.001488062	0.135779823	0.927543679	C11orf49	chr11-47405132-47405632	Promoter
666078	690459	3427	0.25396466	6.27E-08	0.833169366	0.927543679	C11orf49	chr11-47407108-47407608	Exonic
666079	690461	3427	-0.548895655	8.95E-39	0.997657836	0.927543679	C11orf49	chr11-47408214-47408714	Intronic
666080	690462	3427	0.22903476	1.38E-06	0.890305035	0.927543679	C11orf49	chr11-47409012-47409512	Intronic
666081	690463	3427	0.264514786	1.52E-08	0.836618309	0.927543679	C11orf49	chr11-47409684-47410184	Exonic
666082	690464	3427	0.290624822	3.39E-10	0.857738154	0.927543679	C11orf49	chr11-47410600-47411100	Intronic
666083	690466	3427	0.234082203	7.59E-07	0.722959031	0.927543679	C11orf49	chr11-47413274-47413774	Intronic
666084	690467	3427	0.467332555	6.72E-27	0.918684182	0.927543679	C11orf49	chr11-47413788-47414288	Exonic
666085	690468	3427	0.313904503	7.94E-12	0.805778716	0.927543679	C11orf49	chr11-47414298-47414798	Exonic
666086	690469	3427	0.203076582	2.35E-05	0.820600533	0.927543679	C11orf49	chr11-47415240-47415740	Exonic
666087	690470	3427	0.362448007	9.74E-16	0.85939222	0.927543679	C11orf49	chr11-47415932-47416432	Exonic
666088	690471	3427	0.134802083	0.00729044	0.641222657	0.927543679	C11orf49	chr11-47416949-47417449	Distal
666089	690472	3427	0.368923544	2.58E-16	0.783815879	0.927543679	C11orf49	chr11-47417688-47418188	Distal
666090	690473	3427	0.39011039	2.67E-18	0.894915203	0.927543679	C11orf49	chr11-47418243-47418743	Distal
666091	690474	3427	0.343351162	4.10E-14	0.80652971	0.927543679	C11orf49	chr11-47418791-47419291	Intronic
666092	690475	3427	0.121782807	0.016612805	0.68404343	0.927543679	C11orf49	chr11-47419948-47420448	Intronic
666093	690476	3427	0.141123154	0.004742414	0.548478579	0.927543679	C11orf49	chr11-47421291-47421791	Intronic
666094	690479	3427	-0.568902323	3.19E-42	0.995140126	0.927543679	C11orf49	chr11-47426290-47426790	Promoter
666095	690481	3427	0.386002928	6.66E-18	0.895013771	0.927543679	C11orf49	chr11-47427672-47428172	Promoter
666096	690482	3427	0.363022704	8.67E-16	0.582573734	0.927543679	C11orf49	chr11-47430519-47431019	Distal
666097	690483	3427	0.372997706	1.10E-16	0.657215087	0.927543679	C11orf49	chr11-47433134-47433634	Distal
666098	690484	3427	0.209029994	1.27E-05	0.321904447	0.927543679	C11orf49	chr11-47433828-47434328	Distal
666099	690485	3427	0.312393336	1.02E-11	0.909839343	0.927543679	C11orf49	chr11-47434426-47434926	Distal
666100	690046	3428	-0.165838863	0.000726799	0.784054319	0.531486499	ARFGAP2	chr11-46677277-46677777	Exonic
666101	690047	3428	-0.154009204	0.00185421	0.84087551	0.531486499	ARFGAP2	chr11-46678270-46678770	Exonic
666102	690054	3428	-0.220996086	3.45E-06	0.901264863	0.531486499	ARFGAP2	chr11-46684352-46684852	Intronic
666103	690058	3428	-0.153942234	0.001863733	0.95758758	0.531486499	ARFGAP2	chr11-46687368-46687868	Exonic
666104	690061	3428	-0.114588465	0.025284467	0.648218171	0.531486499	ARFGAP2	chr11-46691782-46692282	Intronic
666105	690063	3428	-0.215806985	6.14E-06	0.84374337	0.531486499	ARFGAP2	chr11-46693545-46694045	Intronic
666106	690065	3428	-0.111969096	0.029283757	0.836403337	0.531486499	ARFGAP2	chr11-46695561-46696061	Intronic
666107	690066	3428	-0.233221375	8.41E-07	0.998355322	0.531486499	ARFGAP2	chr11-46696163-46696663	Intronic
666108	690067	3428	-0.197354144	4.19E-05	0.887601455	0.531486499	ARFGAP2	chr11-46696715-46697215	Intronic
666109	690068	3428	-0.105066359	0.042442282	0.974543161	0.531486499	ARFGAP2	chr11-46697348-46697848	Intronic
666110	690069	3428	-0.205864276	1.77E-05	0.845030387	0.531486499	ARFGAP2	chr11-46697947-46698447	Intronic
666111	690070	3428	-0.153258624	0.001962835	0.648588036	0.531486499	ARFGAP2	chr11-46698668-46699168	Promoter
666112	690079	3428	0.183463784	0.000157268	0.95374812	0.531486499	ARFGAP2	chr11-46710884-46711384	Distal
666113	690082	3428	0.200917652	2.93E-05	0.199783338	0.531486499	ARFGAP2	chr11-46719026-46719526	Promoter
666114	690083	3428	0.123365404	0.015096815	0.242988996	0.531486499	ARFGAP2	chr11-46723685-46724185	Intronic
666115	690087	3428	0.103365498	0.046352133	0.125818819	0.531486499	ARFGAP2	chr11-46740312-46740812	Distal
666116	690089	3428	0.1075023	0.037327492	0.111383764	0.531486499	ARFGAP2	chr11-46742810-46743310	Exonic
666117	690090	3428	0.128276079	0.0111329	0.284331249	0.531486499	ARFGAP2	chr11-46743617-46744117	Exonic
666118	690093	3428	-0.281598922	1.32E-09	0.945199924	0.531486499	ARFGAP2	chr11-46755858-46756358	Intronic
666119	690094	3428	-0.127981988	0.01134142	0.423606952	0.531486499	ARFGAP2	chr11-46756604-46757104	Intronic
666120	690109	3428	0.175461754	0.000321591	0.027292082	0.531486499	ARFGAP2	chr11-46772632-46773132	Intronic
666121	690122	3428	-0.149588178	0.002583182	0.990541223	0.531486499	ARFGAP2	chr11-46826661-46827161	Intronic
666122	690131	3428	0.151349593	0.002266114	0.092154547	0.531486499	ARFGAP2	chr11-46852499-46852999	Intronic
666123	690135	3428	0.113421746	0.027004257	0.73786909	0.531486499	ARFGAP2	chr11-46856908-46857408	Exonic
666124	690138	3428	0.164949993	0.000781738	0.350608399	0.531486499	ARFGAP2	chr11-46860248-46860748	Intronic
666125	690144	3428	0.176156827	0.000302627	0.083064696	0.531486499	ARFGAP2	chr11-46894354-46894854	Exonic
666126	690145	3428	0.134663893	0.007357948	0.420191804	0.531486499	ARFGAP2	chr11-46894888-46895388	Intronic
666127	690146	3428	0.270997227	6.15E-09	0.954662456	0.531486499	ARFGAP2	chr11-46895789-46896289	Intronic
666128	690151	3428	-0.102882471	0.0475125	0.881948343	0.531486499	ARFGAP2	chr11-46901138-46901638	Intronic
666129	690154	3428	-0.179922084	0.000216754	0.999765314	0.531486499	ARFGAP2	chr11-46903790-46904290	Intronic
666130	690156	3428	-0.153105071	0.001985734	0.780939569	0.531486499	ARFGAP2	chr11-46905052-46905552	Intronic
666131	690157	3428	-0.136827356	0.00636544	0.942831475	0.531486499	ARFGAP2	chr11-46906652-46907152	Intronic
666132	690162	3428	-0.143331707	0.004061682	0.876390044	0.531486499	ARFGAP2	chr11-46912892-46913392	Intronic
666133	690163	3428	0.176386295	0.000296603	0.853159904	0.531486499	ARFGAP2	chr11-46913401-46913901	Intronic
666134	690166	3428	-0.132014541	0.008757629	0.683721441	0.531486499	ARFGAP2	chr11-46916129-46916629	Intronic
666135	690172	3428	-0.167562687	0.000630248	0.958762887	0.531486499	ARFGAP2	chr11-46919791-46920291	Promoter
666136	690173	3428	0.20120523	2.85E-05	0.89749487	0.531486499	ARFGAP2	chr11-46920733-46921233	Distal
666137	690180	3428	-0.182667883	0.000169138	0.436407655	0.531486499	ARFGAP2	chr11-46938535-46939035	Intronic
666138	690183	3428	-0.186540991	0.000118378	0.747132609	0.531486499	ARFGAP2	chr11-46966701-46967201	Intronic
666139	690185	3428	-0.194884761	5.34E-05	0.951876266	0.531486499	ARFGAP2	chr11-46969431-46969931	Intronic
666140	690188	3428	-0.142857278	0.004200166	0.479242509	0.531486499	ARFGAP2	chr11-46973004-46973504	Intronic
666141	690190	3428	-0.202729422	2.44E-05	0.800485143	0.531486499	ARFGAP2	chr11-46975861-46976361	Intronic
666142	690191	3428	-0.10873357	0.03494496	0.957918018	0.531486499	ARFGAP2	chr11-46976722-46977222	Intronic
666143	690192	3428	-0.131588775	0.009003444	0.979402096	0.531486499	ARFGAP2	chr11-46977354-46977854	Intronic
666144	690193	3428	-0.114830485	0.02493915	0.624285851	0.531486499	ARFGAP2	chr11-46977955-46978455	Intronic
666145	690196	3428	-0.200196465	3.15E-05	0.860957105	0.531486499	ARFGAP2	chr11-46988108-46988608	Intronic
666146	690205	3428	-0.158359435	0.001324873	0.969494599	0.531486499	ARFGAP2	chr11-47004611-47005111	Intronic
666147	690213	3428	-0.204210989	2.10E-05	0.801809709	0.531486499	ARFGAP2	chr11-47020736-47021236	Intronic
666148	690215	3428	0.144831489	0.003650558	0.228329581	0.531486499	ARFGAP2	chr11-47026073-47026573	Intronic
666149	690220	3428	-0.103301035	0.046505699	0.175415441	0.531486499	ARFGAP2	chr11-47057375-47057875	Intronic
666150	690224	3428	0.251257473	8.93E-08	0.846343689	0.531486499	ARFGAP2	chr11-47071918-47072418	Intronic
666151	690227	3428	-0.173313251	0.000387462	0.740096728	0.531486499	ARFGAP2	chr11-47098193-47098693	Intronic
666152	690233	3428	0.254506975	5.84E-08	0.961579116	0.531486499	ARFGAP2	chr11-47104414-47104914	Intronic
666153	690236	3428	0.105031902	0.042518992	0.990792806	0.531486499	ARFGAP2	chr11-47106882-47107382	Intronic
666154	690237	3428	-0.18582051	0.000126584	0.865499684	0.531486499	ARFGAP2	chr11-47107475-47107975	Intronic
666155	690239	3428	-0.215682566	6.22E-06	0.977602525	0.531486499	ARFGAP2	chr11-47109005-47109505	Exonic
666156	690240	3428	-0.19512267	5.22E-05	0.926227923	0.531486499	ARFGAP2	chr11-47109769-47110269	Intronic
666157	690243	3428	0.116880082	0.022175963	0.920837659	0.531486499	ARFGAP2	chr11-47118853-47119353	Intronic
666158	690249	3428	0.290376508	3.52E-10	0.920674318	0.531486499	ARFGAP2	chr11-47134332-47134832	Intronic
666159	690252	3428	0.109194137	0.034086856	0.705161398	0.531486499	ARFGAP2	chr11-47139793-47140293	Intronic
666160	690257	3428	0.102366069	0.048781763	0.383878399	0.531486499	ARFGAP2	chr11-47149699-47150199	Intronic
666161	690259	3428	-0.120377867	0.018067296	0.58024565	0.531486499	ARFGAP2	chr11-47151940-47152440	Intronic
666162	690260	3428	-0.17402337	0.000364421	0.983584197	0.531486499	ARFGAP2	chr11-47153022-47153522	Intronic
666163	690262	3428	0.211715392	9.55E-06	0.65919208	0.531486499	ARFGAP2	chr11-47154128-47154628	Intronic
666164	690263	3428	0.301294229	6.34E-11	0.92702961	0.531486499	ARFGAP2	chr11-47154654-47155154	Intronic
666165	690264	3428	0.196624794	4.50E-05	0.831988427	0.531486499	ARFGAP2	chr11-47155431-47155931	Exonic
666166	690265	3428	0.18263153	0.000169699	0.606031989	0.531486499	ARFGAP2	chr11-47156107-47156607	Intronic
666167	690267	3428	0.201018322	2.90E-05	0.811354851	0.531486499	ARFGAP2	chr11-47157696-47158196	Exonic
666168	690268	3428	0.162949275	0.000919739	0.962779769	0.531486499	ARFGAP2	chr11-47158209-47158709	Intronic
666169	690270	3428	0.107378142	0.037576297	0.290528832	0.531486499	ARFGAP2	chr11-47159499-47159999	Exonic
666170	690274	3428	0.116734005	0.022364452	0.823415824	0.531486499	ARFGAP2	chr11-47162545-47163045	Intronic
666171	690279	3428	0.103132187	0.046908427	0.341144929	0.531486499	ARFGAP2	chr11-47166826-47167326	Intronic
666172	690282	3428	0.160355472	0.001131941	0.382221517	0.531486499	ARFGAP2	chr11-47169005-47169505	Intronic
666173	690285	3428	0.127823493	0.01145519	0.900044496	0.531486499	ARFGAP2	chr11-47172120-47172620	Intronic
666174	690290	3428	-0.127902189	0.011398462	0.990010833	0.531486499	ARFGAP2	chr11-47177306-47177806	Promoter
666175	690292	3428	0.115755796	0.023657897	0.602397175	0.531486499	ARFGAP2	chr11-47178691-47179191	Promoter
666176	690297	3428	-0.138054277	0.00585756	0.75899363	0.531486499	ARFGAP2	chr11-47183155-47183655	Intronic
666177	690298	3428	-0.187829907	0.000104944	0.903353566	0.531486499	ARFGAP2	chr11-47183978-47184478	Intronic
666178	690299	3428	-0.199021866	3.55E-05	0.99699696	0.531486499	ARFGAP2	chr11-47184648-47185148	Intronic
666179	690300	3428	-0.157102134	0.001461477	0.96339183	0.531486499	ARFGAP2	chr11-47185277-47185777	Intronic
666180	690308	3428	-0.214665672	6.95E-06	0.72645585	0.531486499	ARFGAP2	chr11-47197715-47198215	Distal
666181	690319	3428	-0.137408991	0.006120299	0.993349004	0.531486499	ARFGAP2	chr11-47214156-47214656	Promoter
666182	690329	3428	0.128999863	0.010633009	0.745380914	0.531486499	ARFGAP2	chr11-47234511-47235011	Exonic
666183	690347	3428	0.119507735	0.019023573	0.425695656	0.531486499	ARFGAP2	chr11-47252596-47253096	Intronic
666184	690348	3428	-0.128923695	0.01068471	0.89294572	0.531486499	ARFGAP2	chr11-47254199-47254699	Intronic
666185	690350	3428	0.323876971	1.43E-12	0.947640657	0.531486499	ARFGAP2	chr11-47257650-47258150	Intronic
666186	690351	3428	0.192011629	7.05E-05	0.278611486	0.531486499	ARFGAP2	chr11-47258154-47258654	Exonic
666187	690362	3428	-0.15114587	0.002300864	0.949204603	0.531486499	ARFGAP2	chr11-47271930-47272430	Promoter
666188	690399	3428	0.120845845	0.017571213	0.17794817	0.531486499	ARFGAP2	chr11-47336499-47336999	Intronic
666189	690409	3428	0.137447398	0.006104463	0.838846885	0.531486499	ARFGAP2	chr11-47348807-47349307	Intronic
666190	690416	3428	0.118434107	0.020261399	0.755746517	0.531486499	ARFGAP2	chr11-47355768-47356268	Intronic
666191	690427	3428	0.108933968	0.034569608	0.049412628	0.531486499	ARFGAP2	chr11-47370981-47371481	Intronic
666192	690433	3428	0.118769676	0.019867486	0.688839469	0.531486499	ARFGAP2	chr11-47376526-47377026	Intronic
666193	690436	3428	0.10408338	0.044665525	0.083568801	0.531486499	ARFGAP2	chr11-47380716-47381216	Distal
666194	690444	3428	0.121587192	0.016808713	0.951294245	0.531486499	ARFGAP2	chr11-47393355-47393855	Distal
666195	690446	3428	0.114002612	0.026135445	0.909323035	0.531486499	ARFGAP2	chr11-47394730-47395230	Distal
666196	690452	3428	0.30842626	1.98E-11	0.762492326	0.531486499	ARFGAP2	chr11-47400037-47400537	Promoter
666197	690453	3428	0.16423612	0.000828647	0.861129834	0.531486499	ARFGAP2	chr11-47400664-47401164	Promoter
666198	690459	3428	0.193419392	6.16E-05	0.833169366	0.531486499	ARFGAP2	chr11-47407108-47407608	Exonic
666199	690463	3428	0.120116022	0.018350334	0.836618309	0.531486499	ARFGAP2	chr11-47409684-47410184	Exonic
666200	690470	3428	0.204043448	2.13E-05	0.85939222	0.531486499	ARFGAP2	chr11-47415932-47416432	Exonic
666201	690484	3428	0.10374814	0.045447347	0.321904447	0.531486499	ARFGAP2	chr11-47433828-47434328	Distal
666202	690485	3428	0.319406755	3.11E-12	0.909839343	0.531486499	ARFGAP2	chr11-47434426-47434926	Distal
666203	690487	3428	0.328652479	6.12E-13	0.923983388	0.531486499	ARFGAP2	chr11-47437643-47438143	Exonic
666204	690488	3428	0.103341576	0.046408869	0.445085397	0.531486499	ARFGAP2	chr11-47441415-47441915	Exonic
666205	690490	3428	0.102520074	0.048401626	0.971166501	0.531486499	ARFGAP2	chr11-47442978-47443478	Intronic
666206	690494	3428	0.110106465	0.032439377	0.942145254	0.531486499	ARFGAP2	chr11-47454140-47454640	Distal
666207	690496	3428	0.116536958	0.022620267	0.182145291	0.531486499	ARFGAP2	chr11-47455911-47456411	Distal
666208	690498	3428	0.139010389	0.005487191	0.406074044	0.531486499	ARFGAP2	chr11-47457783-47458283	Distal
666209	690506	3428	0.128302951	0.011113961	0.209563165	0.531486499	ARFGAP2	chr11-47464344-47464844	Distal
666210	690507	3428	0.145654851	0.00344123	0.719660288	0.531486499	ARFGAP2	chr11-47465322-47465822	Distal
666211	690510	3428	0.222809779	2.82E-06	0.884693228	0.531486499	ARFGAP2	chr11-47467302-47467802	Exonic
666212	690511	3428	0.174714898	0.000343197	0.302700577	0.531486499	ARFGAP2	chr11-47467905-47468405	Exonic
666213	690513	3428	0.107106309	0.03812277	0.883809871	0.531486499	ARFGAP2	chr11-47469729-47470229	Exonic
666214	690515	3428	0.262027364	2.13E-08	0.266871563	0.531486499	ARFGAP2	chr11-47471194-47471694	Exonic
666215	690518	3428	0.115145921	0.024495906	0.901735173	0.531486499	ARFGAP2	chr11-47473222-47473722	Intronic
666216	690521	3428	-0.140914848	0.004811367	0.883076712	0.531486499	ARFGAP2	chr11-47477175-47477675	Exonic
666217	690522	3428	-0.210552736	1.08E-05	0.901176621	0.531486499	ARFGAP2	chr11-47477681-47478181	Intronic
666218	690525	3428	0.1182084	0.020530049	0.12152313	0.531486499	ARFGAP2	chr11-47484071-47484571	Intronic
666219	690526	3428	0.114489271	0.025427308	0.030205003	0.531486499	ARFGAP2	chr11-47487368-47487868	Intronic
666220	690539	3428	0.127941318	0.01137051	0.478175158	0.531486499	ARFGAP2	chr11-47509278-47509778	Intronic
666221	690544	3428	0.104313612	0.044136618	0.607736746	0.531486499	ARFGAP2	chr11-47516153-47516653	Intronic
666222	690546	3428	0.14648307	0.003241745	0.649915419	0.531486499	ARFGAP2	chr11-47517527-47518027	Intronic
666223	690553	3428	0.116927871	0.022114713	0.532946133	0.531486499	ARFGAP2	chr11-47522517-47523017	Intronic
666224	690566	3428	0.19098233	7.79E-05	0.955429409	0.531486499	ARFGAP2	chr11-47532747-47533247	Intronic
666225	690569	3428	0.132304527	0.008593882	0.474194887	0.531486499	ARFGAP2	chr11-47536899-47537399	Intronic
666226	690571	3428	-0.106069847	0.040268641	0.920014382	0.531486499	ARFGAP2	chr11-47538681-47539181	Intronic
666227	690579	3428	0.153873911	0.001873442	0.506796501	0.531486499	ARFGAP2	chr11-47551111-47551611	Intronic
666228	690581	3428	0.102408654	0.048676688	0.898044973	0.531486499	ARFGAP2	chr11-47552455-47552955	Intronic
666229	690582	3428	-0.110446759	0.031842197	0.994607859	0.531486499	ARFGAP2	chr11-47553034-47553534	Intronic
666230	690583	3428	0.114468669	0.025457083	0.338652565	0.531486499	ARFGAP2	chr11-47553804-47554304	Intronic
666231	690585	3428	0.104191884	0.044415504	0.151276597	0.531486499	ARFGAP2	chr11-47555067-47555567	Intronic
666232	690588	3428	0.121047552	0.017360469	0.56724875	0.531486499	ARFGAP2	chr11-47565968-47566468	Promoter
666233	690594	3428	0.104595464	0.043495947	0.837026662	0.531486499	ARFGAP2	chr11-47572501-47573001	Exonic
666234	690595	3428	-0.246797162	1.58E-07	0.946589264	0.531486499	ARFGAP2	chr11-47573291-47573791	Exonic
666235	690598	3428	0.135572029	0.006926036	0.92615564	0.531486499	ARFGAP2	chr11-47577590-47578090	Exonic
666236	690606	3428	0.140248012	0.00503902	0.558484643	0.531486499	ARFGAP2	chr11-47585080-47585580	Promoter
666237	690607	3428	0.335351468	1.82E-13	0.899403335	0.531486499	ARFGAP2	chr11-47585910-47586410	Promoter
666238	690608	3428	0.192536491	6.71E-05	0.936490264	0.531486499	ARFGAP2	chr11-47586444-47586944	Promoter
666239	690609	3428	0.144799166	0.003658986	0.860509325	0.531486499	ARFGAP2	chr11-47586993-47587493	Intronic
666240	690610	3428	0.130503824	0.009656548	0.944155103	0.531486499	ARFGAP2	chr11-47587863-47588363	Exonic
666241	690611	3428	0.118169478	0.020576589	0.702018486	0.531486499	ARFGAP2	chr11-47588438-47588938	Exonic
666242	690613	3428	0.102393735	0.048713662	0.650128514	0.531486499	ARFGAP2	chr11-47590134-47590634	Exonic
666243	690614	3428	0.150576638	0.00240045	0.398419532	0.531486499	ARFGAP2	chr11-47590810-47591310	Intronic
666244	690615	3428	0.173014219	0.000397573	0.77887715	0.531486499	ARFGAP2	chr11-47591488-47591988	Intronic
666245	690617	3428	0.139210554	0.005412256	0.836771324	0.531486499	ARFGAP2	chr11-47592705-47593205	Intronic
666246	690618	3428	0.167839656	0.000615895	0.852984359	0.531486499	ARFGAP2	chr11-47593453-47593953	Intronic
666247	690619	3428	0.178822198	0.000239138	0.924918376	0.531486499	ARFGAP2	chr11-47593978-47594478	Exonic
666248	690625	3428	0.275089243	3.43E-09	0.904670623	0.531486499	ARFGAP2	chr11-47599548-47600048	Distal
666249	690629	3428	-0.112597579	0.028278481	0.001106778	0.531486499	ARFGAP2	chr11-47604205-47604705	Distal
666250	690631	3428	0.135572394	0.006925869	0.093977587	0.531486499	ARFGAP2	chr11-47605449-47605949	Distal
666251	690634	3428	0.162845649	0.000927473	0.948093131	0.531486499	ARFGAP2	chr11-47607447-47607947	Distal
666252	690638	3428	0.231249772	1.06E-06	0.92775432	0.531486499	ARFGAP2	chr11-47611419-47611919	Distal
666253	690639	3428	0.111681811	0.029752976	0.183896047	0.531486499	ARFGAP2	chr11-47611946-47612446	Distal
666254	690640	3428	0.129477737	0.010313627	0.434427845	0.531486499	ARFGAP2	chr11-47612853-47613353	Distal
666255	690641	3428	0.299158161	8.92E-11	0.957719943	0.531486499	ARFGAP2	chr11-47613513-47614013	Distal
666256	690642	3428	0.203717564	2.21E-05	0.307832686	0.531486499	ARFGAP2	chr11-47614330-47614830	Distal
666257	690644	3428	0.109006421	0.034434165	0.93557499	0.531486499	ARFGAP2	chr11-47616945-47617445	Distal
666258	690646	3428	0.203962546	2.15E-05	0.86169308	0.531486499	ARFGAP2	chr11-47618927-47619427	Intronic
666259	690654	3428	0.220895044	3.49E-06	0.638955592	0.531486499	ARFGAP2	chr11-47640495-47640995	Intronic
666260	690661	3428	0.127374044	0.011784219	0.002027685	0.531486499	ARFGAP2	chr11-47668899-47669399	Intronic
666261	690058	3429	0.490274847	6.43E-30	0.95758758	0.47566103	PACSIN3	chr11-46687368-46687868	Exonic
666262	690061	3429	0.128094297	0.011261248	0.648218171	0.47566103	PACSIN3	chr11-46691782-46692282	Intronic
666263	690062	3429	0.104176731	0.044450287	0.620666996	0.47566103	PACSIN3	chr11-46692381-46692881	Intronic
666264	690063	3429	0.248056186	1.35E-07	0.84374337	0.47566103	PACSIN3	chr11-46693545-46694045	Intronic
666265	690064	3429	0.12870804	0.010832148	0.840365772	0.47566103	PACSIN3	chr11-46694577-46695077	Intronic
666266	690065	3429	0.335453581	1.79E-13	0.836403337	0.47566103	PACSIN3	chr11-46695561-46696061	Intronic
666267	690066	3429	0.714761898	1.35E-76	0.998355322	0.47566103	PACSIN3	chr11-46696163-46696663	Intronic
666268	690067	3429	0.359849928	1.65E-15	0.887601455	0.47566103	PACSIN3	chr11-46696715-46697215	Intronic
666269	690068	3429	0.331448496	3.70E-13	0.974543161	0.47566103	PACSIN3	chr11-46697348-46697848	Intronic
666270	690069	3429	0.18865928	9.71E-05	0.845030387	0.47566103	PACSIN3	chr11-46697947-46698447	Intronic
666271	690070	3429	0.151037029	0.002319612	0.648588036	0.47566103	PACSIN3	chr11-46698668-46699168	Promoter
666272	690072	3429	0.677177346	8.21E-66	0.994966459	0.47566103	PACSIN3	chr11-46700446-46700946	Promoter
666273	690073	3429	0.284001326	9.26E-10	0.932842308	0.47566103	PACSIN3	chr11-46701007-46701507	Promoter
666274	690076	3429	-0.11994457	0.01853791	0.355796833	0.47566103	PACSIN3	chr11-46708745-46709245	Distal
666275	690077	3429	-0.475184388	6.61E-28	0.832675587	0.47566103	PACSIN3	chr11-46709301-46709801	Distal
666276	690078	3429	-0.373269141	1.04E-16	0.65798204	0.47566103	PACSIN3	chr11-46710291-46710791	Distal
666277	690079	3429	-0.515243476	1.77E-33	0.95374812	0.47566103	PACSIN3	chr11-46710884-46711384	Distal
666278	690080	3429	-0.265725646	1.29E-08	0.273161143	0.47566103	PACSIN3	chr11-46711487-46711987	Distal
666279	690081	3429	-0.269475144	7.62E-09	0.431506476	0.47566103	PACSIN3	chr11-46714391-46714891	Distal
666280	690083	3429	-0.25156358	8.58E-08	0.242988996	0.47566103	PACSIN3	chr11-46723685-46724185	Intronic
666281	690084	3429	-0.209782939	1.17E-05	0.233795883	0.47566103	PACSIN3	chr11-46724196-46724696	Intronic
666282	690086	3429	-0.115246223	0.024355976	0.06428326	0.47566103	PACSIN3	chr11-46733090-46733590	Intronic
666283	690087	3429	-0.23546821	6.42E-07	0.125818819	0.47566103	PACSIN3	chr11-46740312-46740812	Distal
666284	690088	3429	-0.219119958	4.26E-06	0.410684212	0.47566103	PACSIN3	chr11-46741735-46742235	Distal
666285	690089	3429	-0.151290373	0.002276197	0.111383764	0.47566103	PACSIN3	chr11-46742810-46743310	Exonic
666286	690090	3429	-0.16466126	0.000800407	0.284331249	0.47566103	PACSIN3	chr11-46743617-46744117	Exonic
666287	690091	3429	-0.267345482	1.03E-08	0.047764195	0.47566103	PACSIN3	chr11-46745181-46745681	Intronic
666288	690092	3429	-0.212834009	8.47E-06	0.139305743	0.47566103	PACSIN3	chr11-46745841-46746341	Intronic
666289	690093	3429	0.485085424	3.24E-29	0.945199924	0.47566103	PACSIN3	chr11-46755858-46756358	Intronic
666290	690096	3429	-0.513287598	3.45E-33	0.905848746	0.47566103	PACSIN3	chr11-46759160-46759660	Exonic
666291	690097	3429	-0.415308223	7.36E-21	0.672751287	0.47566103	PACSIN3	chr11-46759862-46760362	Intronic
666292	690098	3429	-0.248281325	1.31E-07	0.560568653	0.47566103	PACSIN3	chr11-46760382-46760882	Exonic
666293	690099	3429	-0.317732202	4.14E-12	0.847570626	0.47566103	PACSIN3	chr11-46761437-46761937	Intronic
666294	690100	3429	-0.446687708	2.25E-24	0.75994927	0.47566103	PACSIN3	chr11-46762196-46762696	Promoter
666295	690101	3429	-0.406065714	6.79E-20	0.286598314	0.47566103	PACSIN3	chr11-46762700-46763200	Promoter
666296	690103	3429	-0.276913037	2.63E-09	0.160650887	0.47566103	PACSIN3	chr11-46764077-46764577	Promoter
666297	690104	3429	-0.291260022	3.08E-10	0.174457923	0.47566103	PACSIN3	chr11-46765418-46765918	Intronic
666298	690105	3429	-0.155158151	0.00169835	0.042176795	0.47566103	PACSIN3	chr11-46766646-46767146	Intronic
666299	690106	3429	-0.221628859	3.22E-06	0.174772402	0.47566103	PACSIN3	chr11-46767636-46768136	Intronic
666300	690107	3429	-0.172901483	0.000401448	0.045350686	0.47566103	PACSIN3	chr11-46769239-46769739	Intronic
666301	690109	3429	-0.191821859	7.18E-05	0.027292082	0.47566103	PACSIN3	chr11-46772632-46773132	Intronic
666302	690111	3429	-0.352637182	6.88E-15	0.29182993	0.47566103	PACSIN3	chr11-46781378-46781878	Intronic
666303	690112	3429	-0.193856788	5.90E-05	0.320919706	0.47566103	PACSIN3	chr11-46786056-46786556	Intronic
666304	690113	3429	-0.132025061	0.008751581	0.228050775	0.47566103	PACSIN3	chr11-46786818-46787318	Intronic
666305	690114	3429	-0.144086654	0.003849798	0.116369429	0.47566103	PACSIN3	chr11-46792745-46793245	Intronic
666306	690115	3429	-0.26194708	2.16E-08	0.110433756	0.47566103	PACSIN3	chr11-46798110-46798610	Intronic
666307	690117	3429	0.226047295	1.95E-06	0.792747082	0.47566103	PACSIN3	chr11-46808736-46809236	Intronic
666308	690118	3429	-0.336295718	1.53E-13	0.004359524	0.47566103	PACSIN3	chr11-46809506-46810006	Exonic
666309	690119	3429	-0.190222044	8.37E-05	0.067908687	0.47566103	PACSIN3	chr11-46817239-46817739	Intronic
666310	690120	3429	-0.251529534	8.62E-08	0.079334131	0.47566103	PACSIN3	chr11-46821209-46821709	Intronic
666311	690122	3429	0.522663772	1.35E-34	0.990541223	0.47566103	PACSIN3	chr11-46826661-46827161	Intronic
666312	690124	3429	0.127863247	0.011426636	0.300996758	0.47566103	PACSIN3	chr11-46832888-46833388	Intronic
666313	690127	3429	-0.265742588	1.28E-08	0.866415897	0.47566103	PACSIN3	chr11-46845451-46845951	Promoter
666314	690128	3429	0.451950314	5.31E-25	0.986829432	0.47566103	PACSIN3	chr11-46846100-46846600	Promoter
666315	690129	3429	-0.122313676	0.01609112	0.664695932	0.47566103	PACSIN3	chr11-46846632-46847132	Promoter
666316	690133	3429	-0.116826894	0.022244616	0.112697066	0.47566103	PACSIN3	chr11-46853845-46854345	Intronic
666317	690135	3429	-0.175856144	0.0003107	0.73786909	0.47566103	PACSIN3	chr11-46856908-46857408	Exonic
666318	690137	3429	-0.366727119	4.06E-16	0.80130842	0.47566103	PACSIN3	chr11-46858812-46859312	Exonic
666319	690138	3429	-0.210556074	1.08E-05	0.350608399	0.47566103	PACSIN3	chr11-46860248-46860748	Intronic
666320	690139	3429	-0.186081776	0.000123549	0.0799997	0.47566103	PACSIN3	chr11-46861901-46862401	Intronic
666321	690140	3429	-0.154588409	0.001774157	0.32622736	0.47566103	PACSIN3	chr11-46865253-46865753	Intronic
666322	690141	3429	-0.311680162	1.15E-11	0.083197998	0.47566103	PACSIN3	chr11-46872700-46873200	Intronic
666323	690142	3429	-0.207572293	1.48E-05	0.261228777	0.47566103	PACSIN3	chr11-46888575-46889075	Intronic
666324	690143	3429	0.190522969	8.13E-05	0.945249678	0.47566103	PACSIN3	chr11-46889569-46890069	Intronic
666325	690144	3429	-0.196277263	4.66E-05	0.083064696	0.47566103	PACSIN3	chr11-46894354-46894854	Exonic
666326	690145	3429	-0.180996193	0.000196796	0.420191804	0.47566103	PACSIN3	chr11-46894888-46895388	Intronic
666327	690146	3429	-0.493726604	2.16E-30	0.954662456	0.47566103	PACSIN3	chr11-46895789-46896289	Intronic
666328	690147	3429	-0.206349892	1.68E-05	0.749261678	0.47566103	PACSIN3	chr11-46896400-46896900	Intronic
666329	690151	3429	0.408244024	4.05E-20	0.881948343	0.47566103	PACSIN3	chr11-46901138-46901638	Intronic
666330	690153	3429	0.217480478	5.11E-06	0.820225974	0.47566103	PACSIN3	chr11-46903162-46903662	Intronic
666331	690154	3429	0.710144729	3.55E-75	0.999765314	0.47566103	PACSIN3	chr11-46903790-46904290	Intronic
666332	690155	3429	0.229188688	1.35E-06	0.877001166	0.47566103	PACSIN3	chr11-46904420-46904920	Intronic
666333	690156	3429	0.201837911	2.67E-05	0.780939569	0.47566103	PACSIN3	chr11-46905052-46905552	Intronic
666334	690157	3429	0.475426049	6.14E-28	0.942831475	0.47566103	PACSIN3	chr11-46906652-46907152	Intronic
666335	690159	3429	0.20893435	1.28E-05	0.5673905	0.47566103	PACSIN3	chr11-46909604-46910104	Intronic
666336	690160	3429	-0.126621649	0.012352376	0.2118077	0.47566103	PACSIN3	chr11-46910582-46911082	Intronic
666337	690161	3429	0.30742267	2.34E-11	0.907484037	0.47566103	PACSIN3	chr11-46912363-46912863	Intronic
666338	690162	3429	0.217751894	4.96E-06	0.876390044	0.47566103	PACSIN3	chr11-46912892-46913392	Intronic
666339	690164	3429	0.322951776	1.68E-12	0.947410664	0.47566103	PACSIN3	chr11-46914270-46914770	Intronic
666340	690168	3429	0.374865062	7.42E-17	0.895947821	0.47566103	PACSIN3	chr11-46917317-46917817	Intronic
666341	690169	3429	0.427535633	3.48E-22	0.943264236	0.47566103	PACSIN3	chr11-46917866-46918366	Intronic
666342	690170	3429	0.389644193	2.97E-18	0.985765836	0.47566103	PACSIN3	chr11-46918400-46918900	Promoter
666343	690171	3429	0.151431859	0.002252239	0.737839051	0.47566103	PACSIN3	chr11-46919048-46919548	Promoter
666344	690172	3429	0.442788189	6.45E-24	0.958762887	0.47566103	PACSIN3	chr11-46919791-46920291	Promoter
666345	690173	3429	-0.231394756	1.04E-06	0.89749487	0.47566103	PACSIN3	chr11-46920733-46921233	Distal
666346	690174	3429	-0.147201765	0.003076993	0.049526216	0.47566103	PACSIN3	chr11-46923977-46924477	Distal
666347	690175	3429	-0.291582164	2.93E-10	0.180088505	0.47566103	PACSIN3	chr11-46929488-46929988	Distal
666348	690176	3429	-0.495365529	1.28E-30	0.917323943	0.47566103	PACSIN3	chr11-46930053-46930553	Distal
666349	690178	3429	0.145200023	0.003555367	0.952322169	0.47566103	PACSIN3	chr11-46936439-46936939	Promoter
666350	690179	3429	-0.193270438	6.25E-05	0.522836807	0.47566103	PACSIN3	chr11-46937139-46937639	Intronic
666351	690181	3429	-0.218631336	4.50E-06	0.460330588	0.47566103	PACSIN3	chr11-46948232-46948732	Intronic
666352	690183	3429	0.318113	3.88E-12	0.747132609	0.47566103	PACSIN3	chr11-46966701-46967201	Intronic
666353	690184	3429	0.443690099	5.06E-24	0.779749243	0.47566103	PACSIN3	chr11-46968920-46969420	Intronic
666354	690185	3429	0.525252682	5.43E-35	0.951876266	0.47566103	PACSIN3	chr11-46969431-46969931	Intronic
666355	690190	3429	0.230503816	1.16E-06	0.800485143	0.47566103	PACSIN3	chr11-46975861-46976361	Intronic
666356	690191	3429	0.502156585	1.42E-31	0.957918018	0.47566103	PACSIN3	chr11-46976722-46977222	Intronic
666357	690192	3429	0.686035237	3.31E-68	0.979402096	0.47566103	PACSIN3	chr11-46977354-46977854	Intronic
666358	690193	3429	0.248959006	1.20E-07	0.624285851	0.47566103	PACSIN3	chr11-46977955-46978455	Intronic
666359	690195	3429	-0.120609714	0.017819813	0.034509141	0.47566103	PACSIN3	chr11-46985231-46985731	Intronic
666360	690196	3429	0.427438196	3.57E-22	0.860957105	0.47566103	PACSIN3	chr11-46988108-46988608	Intronic
666361	690197	3429	-0.174423056	0.000352013	0.003639508	0.47566103	PACSIN3	chr11-46989953-46990453	Intronic
666362	690198	3429	-0.336918467	1.36E-13	0.693563225	0.47566103	PACSIN3	chr11-46998051-46998551	Intronic
666363	690199	3429	-0.180804162	0.000200225	0.216640351	0.47566103	PACSIN3	chr11-46998568-46999068	Intronic
666364	690200	3429	-0.119657166	0.018855593	0.110716317	0.47566103	PACSIN3	chr11-46999222-46999722	Intronic
666365	690203	3429	-0.234020912	7.64E-07	0.82932709	0.47566103	PACSIN3	chr11-47003155-47003655	Intronic
666366	690205	3429	0.40342236	1.27E-19	0.969494599	0.47566103	PACSIN3	chr11-47004611-47005111	Intronic
666367	690206	3429	0.141828098	0.004515058	0.397906039	0.47566103	PACSIN3	chr11-47005200-47005700	Intronic
666368	690207	3429	-0.208354558	1.36E-05	0.092307562	0.47566103	PACSIN3	chr11-47005856-47006356	Intronic
666369	690208	3429	-0.155186455	0.00169468	0.160110171	0.47566103	PACSIN3	chr11-47006419-47006919	Intronic
666370	690210	3429	-0.214781847	6.86E-06	0.240934087	0.47566103	PACSIN3	chr11-47010158-47010658	Intronic
666371	690211	3429	-0.130836702	0.009451785	0.010723264	0.47566103	PACSIN3	chr11-47011297-47011797	Intronic
666372	690212	3429	-0.196655344	4.49E-05	0.083695532	0.47566103	PACSIN3	chr11-47017745-47018245	Intronic
666373	690213	3429	0.244499737	2.12E-07	0.801809709	0.47566103	PACSIN3	chr11-47020736-47021236	Intronic
666374	690214	3429	0.10895841	0.034523681	0.458517875	0.47566103	PACSIN3	chr11-47021369-47021869	Intronic
666375	690215	3429	-0.207709129	1.46E-05	0.228329581	0.47566103	PACSIN3	chr11-47026073-47026573	Intronic
666376	690216	3429	-0.218119728	4.76E-06	0.065025806	0.47566103	PACSIN3	chr11-47027197-47027697	Intronic
666377	690220	3429	-0.233232865	8.40E-07	0.175415441	0.47566103	PACSIN3	chr11-47057375-47057875	Intronic
666378	690221	3429	-0.178824057	0.000239098	0.479856447	0.47566103	PACSIN3	chr11-47059950-47060450	Intronic
666379	690222	3429	-0.343560018	3.94E-14	0.610269476	0.47566103	PACSIN3	chr11-47060784-47061284	Intronic
666380	690223	3429	-0.117384444	0.021538102	0.20212738	0.47566103	PACSIN3	chr11-47065958-47066458	Intronic
666381	690225	3429	-0.120071323	0.018399142	0.022040753	0.47566103	PACSIN3	chr11-47087729-47088229	Intronic
666382	690226	3429	-0.145951191	0.003368522	0.149996151	0.47566103	PACSIN3	chr11-47095034-47095534	Intronic
666383	690227	3429	0.247506352	1.45E-07	0.740096728	0.47566103	PACSIN3	chr11-47098193-47098693	Intronic
666384	690229	3429	-0.280206376	1.63E-09	0.331421426	0.47566103	PACSIN3	chr11-47099737-47100237	Intronic
666385	690231	3429	0.163210459	0.000900568	0.493869068	0.47566103	PACSIN3	chr11-47101439-47101939	Intronic
666386	690232	3429	-0.154352445	0.001806351	0.424608591	0.47566103	PACSIN3	chr11-47103437-47103937	Intronic
666387	690233	3429	-0.132559151	0.00845194	0.961579116	0.47566103	PACSIN3	chr11-47104414-47104914	Intronic
666388	690235	3429	0.115325373	0.024246484	0.728997967	0.47566103	PACSIN3	chr11-47106326-47106826	Intronic
666389	690236	3429	0.248642533	1.25E-07	0.990792806	0.47566103	PACSIN3	chr11-47106882-47107382	Intronic
666390	690238	3429	-0.198213335	3.85E-05	0.86015448	0.47566103	PACSIN3	chr11-47108107-47108607	Intronic
666391	690239	3429	0.576796792	1.19E-43	0.977602525	0.47566103	PACSIN3	chr11-47109005-47109505	Exonic
666392	690240	3429	-0.183771017	0.00015291	0.926227923	0.47566103	PACSIN3	chr11-47109769-47110269	Intronic
666393	690241	3429	-0.104207825	0.044378715	0.636578694	0.47566103	PACSIN3	chr11-47110438-47110938	Intronic
666394	690242	3429	-0.141881982	0.004497919	0.095449536	0.47566103	PACSIN3	chr11-47115837-47116337	Intronic
666395	690243	3429	-0.434962102	5.12E-23	0.920837659	0.47566103	PACSIN3	chr11-47118853-47119353	Intronic
666396	690247	3429	0.129006674	0.010628461	0.672983157	0.47566103	PACSIN3	chr11-47130510-47131010	Intronic
666397	690250	3429	-0.141526845	0.004611064	0.071778186	0.47566103	PACSIN3	chr11-47135978-47136478	Intronic
666398	690251	3429	-0.213468042	7.91E-06	0.581362755	0.47566103	PACSIN3	chr11-47136885-47137385	Intronic
666399	690253	3429	0.131594873	0.00899985	0.829103669	0.47566103	PACSIN3	chr11-47143143-47143643	Intronic
666400	690254	3429	-0.110607447	0.031563429	0.024138844	0.47566103	PACSIN3	chr11-47144221-47144721	Intronic
666401	690255	3429	-0.127020944	0.012048106	0.01505087	0.47566103	PACSIN3	chr11-47145350-47145850	Intronic
666402	690256	3429	0.433528516	7.44E-23	0.938279509	0.47566103	PACSIN3	chr11-47148846-47149346	Intronic
666403	690257	3429	-0.140122173	0.005082874	0.383878399	0.47566103	PACSIN3	chr11-47149699-47150199	Intronic
666404	690258	3429	-0.135609483	0.00690873	0.205696482	0.47566103	PACSIN3	chr11-47150297-47150797	Intronic
666405	690260	3429	0.521390741	2.11E-34	0.983584197	0.47566103	PACSIN3	chr11-47153022-47153522	Intronic
666406	690261	3429	-0.124111507	0.01442513	0.647736596	0.47566103	PACSIN3	chr11-47153603-47154103	Intronic
666407	690262	3429	-0.232561368	9.09E-07	0.65919208	0.47566103	PACSIN3	chr11-47154128-47154628	Intronic
666408	690263	3429	-0.204550725	2.02E-05	0.92702961	0.47566103	PACSIN3	chr11-47154654-47155154	Intronic
666409	690264	3429	-0.28455991	8.52E-10	0.831988427	0.47566103	PACSIN3	chr11-47155431-47155931	Exonic
666410	690265	3429	-0.175444714	0.000322074	0.606031989	0.47566103	PACSIN3	chr11-47156107-47156607	Intronic
666411	690266	3429	-0.212652443	8.64E-06	0.336922462	0.47566103	PACSIN3	chr11-47156900-47157400	Exonic
666412	690267	3429	-0.402787398	1.47E-19	0.811354851	0.47566103	PACSIN3	chr11-47157696-47158196	Exonic
666413	690268	3429	-0.56463676	1.82E-41	0.962779769	0.47566103	PACSIN3	chr11-47158209-47158709	Intronic
666414	690269	3429	-0.386052243	6.59E-18	0.825750478	0.47566103	PACSIN3	chr11-47158849-47159349	Intronic
666415	690270	3429	-0.214749934	6.88E-06	0.290528832	0.47566103	PACSIN3	chr11-47159499-47159999	Exonic
666416	690271	3429	-0.164987115	0.000779366	0.4025669	0.47566103	PACSIN3	chr11-47160013-47160513	Intronic
666417	690272	3429	0.347635157	1.81E-14	0.963298894	0.47566103	PACSIN3	chr11-47160972-47161472	Exonic
666418	690274	3429	-0.237046646	5.31E-07	0.823415824	0.47566103	PACSIN3	chr11-47162545-47163045	Intronic
666419	690275	3429	-0.47203345	1.69E-27	0.949882375	0.47566103	PACSIN3	chr11-47163058-47163558	Intronic
666420	690276	3429	-0.269420643	7.68E-09	0.833200345	0.47566103	PACSIN3	chr11-47163951-47164451	Exonic
666421	690277	3429	-0.414906242	8.11E-21	0.908473472	0.47566103	PACSIN3	chr11-47165211-47165711	Exonic
666422	690278	3429	-0.229193774	1.35E-06	0.544461696	0.47566103	PACSIN3	chr11-47165777-47166277	Intronic
666423	690279	3429	-0.162848782	0.000927241	0.341144929	0.47566103	PACSIN3	chr11-47166826-47167326	Intronic
666424	690280	3429	-0.169065873	0.000555872	0.232202836	0.47566103	PACSIN3	chr11-47167360-47167860	Intronic
666425	690281	3429	-0.228801417	1.42E-06	0.646350072	0.47566103	PACSIN3	chr11-47168024-47168524	Exonic
666426	690283	3429	-0.108890656	0.034650298	0.105721265	0.47566103	PACSIN3	chr11-47170892-47171392	Intronic
666427	690284	3429	-0.232447107	9.22E-07	0.747509045	0.47566103	PACSIN3	chr11-47171455-47171955	Exonic
666428	690285	3429	-0.436667957	3.28E-23	0.900044496	0.47566103	PACSIN3	chr11-47172120-47172620	Intronic
666429	690286	3429	-0.259694982	2.93E-08	0.444203918	0.47566103	PACSIN3	chr11-47172821-47173321	Intronic
666430	690289	3429	0.680644902	9.71E-67	0.997027939	0.47566103	PACSIN3	chr11-47176703-47177203	Exonic
666431	690290	3429	0.562596489	4.13E-41	0.990010833	0.47566103	PACSIN3	chr11-47177306-47177806	Promoter
666432	690291	3429	0.232904086	8.73E-07	0.9003111	0.47566103	PACSIN3	chr11-47177842-47178342	Promoter
666433	690293	3429	0.416950565	4.92E-21	0.907681173	0.47566103	PACSIN3	chr11-47179421-47179921	Promoter
666434	690295	3429	-0.119477052	0.019057882	0.504120144	0.47566103	PACSIN3	chr11-47181134-47181634	Promoter
666435	690298	3429	0.35480039	4.50E-15	0.903353566	0.47566103	PACSIN3	chr11-47183978-47184478	Intronic
666436	690299	3429	0.715870929	6.12E-77	0.99699696	0.47566103	PACSIN3	chr11-47184648-47185148	Intronic
666437	690300	3429	0.474133042	9.05E-28	0.96339183	0.47566103	PACSIN3	chr11-47185277-47185777	Intronic
666438	690301	3429	0.543315768	7.44E-38	0.969891688	0.47566103	PACSIN3	chr11-47186216-47186716	Promoter
666439	690302	3429	0.109031664	0.034387718	0.921947254	0.47566103	PACSIN3	chr11-47186724-47187224	Promoter
666440	690303	3429	-0.14324536	0.004086603	0.951430363	0.47566103	PACSIN3	chr11-47187292-47187792	Promoter
666441	690304	3429	-0.127969614	0.011350211	0.674141566	0.47566103	PACSIN3	chr11-47188104-47188604	Promoter
666442	690305	3429	-0.194613322	5.48E-05	0.205541589	0.47566103	PACSIN3	chr11-47188903-47189403	Distal
666443	690306	3429	-0.102637669	0.048112053	0.215846174	0.47566103	PACSIN3	chr11-47189752-47190252	Distal
666444	690307	3429	-0.132835287	0.008300656	0.473212023	0.47566103	PACSIN3	chr11-47191358-47191858	Distal
666445	690308	3429	0.359392756	1.80E-15	0.72645585	0.47566103	PACSIN3	chr11-47197715-47198215	Distal
666446	690309	3429	-0.157717092	0.001393114	0.117561633	0.47566103	PACSIN3	chr11-47201857-47202357	Distal
666447	690310	3429	-0.419279791	2.77E-21	0.749973246	0.47566103	PACSIN3	chr11-47202642-47203142	Distal
666448	690311	3429	-0.133877023	0.007751271	0.201287205	0.47566103	PACSIN3	chr11-47203219-47203719	Distal
666449	690312	3429	-0.450958988	6.99E-25	0.784347207	0.47566103	PACSIN3	chr11-47203986-47204486	Distal
666450	690313	3429	-0.536682795	8.78E-37	0.975632103	0.47566103	PACSIN3	chr11-47204573-47205073	Distal
666451	690314	3429	-0.462630539	2.62E-26	0.841179662	0.47566103	PACSIN3	chr11-47205158-47205658	Distal
666452	690315	3429	-0.241702405	3.00E-07	0.16590691	0.47566103	PACSIN3	chr11-47205786-47206286	Distal
666453	690316	3429	-0.139000244	0.005491014	0.093388056	0.47566103	PACSIN3	chr11-47207204-47207704	Distal
666454	690317	3429	-0.111604115	0.029880973	0.136826522	0.47566103	PACSIN3	chr11-47208560-47209060	Distal
666455	690319	3429	0.655988488	2.03E-60	0.993349004	0.47566103	PACSIN3	chr11-47214156-47214656	Promoter
666456	690320	3429	0.706902827	3.38E-74	0.994968336	0.47566103	PACSIN3	chr11-47214662-47215162	Intronic
666457	690321	3429	0.134225795	0.007574268	0.841554221	0.47566103	PACSIN3	chr11-47215268-47215768	Exonic
666458	690322	3429	-0.415119344	7.70E-21	0.939856598	0.47566103	PACSIN3	chr11-47216105-47216605	Exonic
666459	690323	3429	-0.298302875	1.02E-10	0.186767663	0.47566103	PACSIN3	chr11-47216869-47217369	Exonic
666460	690324	3429	-0.205361491	1.86E-05	0.30671652	0.47566103	PACSIN3	chr11-47220357-47220857	Intronic
666461	690325	3429	-0.162286742	0.000970097	0.147649293	0.47566103	PACSIN3	chr11-47227794-47228294	Intronic
666462	690326	3429	-0.140996988	0.004784054	0.320758242	0.47566103	PACSIN3	chr11-47230812-47231312	Intronic
666463	690328	3429	0.215508903	6.34E-06	0.906671085	0.47566103	PACSIN3	chr11-47233881-47234381	Intronic
666464	690329	3429	-0.234341746	7.35E-07	0.745380914	0.47566103	PACSIN3	chr11-47234511-47235011	Exonic
666465	690330	3429	-0.230426279	1.17E-06	0.404436876	0.47566103	PACSIN3	chr11-47235220-47235720	Exonic
666466	690331	3429	-0.259804333	2.89E-08	0.326133486	0.47566103	PACSIN3	chr11-47236598-47237098	Intronic
666467	690332	3429	-0.147516153	0.003007366	0.333329891	0.47566103	PACSIN3	chr11-47237360-47237860	Intronic
666468	690333	3429	-0.200839794	2.96E-05	0.492084517	0.47566103	PACSIN3	chr11-47237987-47238487	Intronic
666469	690334	3429	-0.201143263	2.87E-05	0.514649088	0.47566103	PACSIN3	chr11-47238775-47239275	Exonic
666470	690335	3429	-0.194402986	5.60E-05	0.299221594	0.47566103	PACSIN3	chr11-47239728-47240228	Exonic
666471	690336	3429	-0.207596498	1.48E-05	0.663118843	0.47566103	PACSIN3	chr11-47241639-47242139	Intronic
666472	690337	3429	-0.241704094	3.00E-07	0.254767408	0.47566103	PACSIN3	chr11-47242178-47242678	Intronic
666473	690338	3429	-0.132828357	0.008304423	0.018668787	0.47566103	PACSIN3	chr11-47244135-47244635	Intronic
666474	690339	3429	-0.122954511	0.015478735	0.887654024	0.47566103	PACSIN3	chr11-47244837-47245337	Exonic
666475	690340	3429	-0.149864629	0.002530853	0.314550333	0.47566103	PACSIN3	chr11-47245344-47245844	Exonic
666476	690341	3429	-0.135230502	0.007085537	0.798749406	0.47566103	PACSIN3	chr11-47247982-47248482	Promoter
666477	690342	3429	0.492023982	3.70E-30	0.983352327	0.47566103	PACSIN3	chr11-47248606-47249106	Promoter
666478	690345	3429	-0.267910518	9.49E-09	0.255279961	0.47566103	PACSIN3	chr11-47251104-47251604	Intronic
666479	690346	3429	-0.449920209	9.30E-25	0.870151156	0.47566103	PACSIN3	chr11-47251642-47252142	Intronic
666480	690347	3429	-0.282384824	1.18E-09	0.425695656	0.47566103	PACSIN3	chr11-47252596-47253096	Intronic
666481	690348	3429	0.372696714	1.17E-16	0.89294572	0.47566103	PACSIN3	chr11-47254199-47254699	Intronic
666482	690349	3429	0.15018258	0.002471897	0.834246105	0.47566103	PACSIN3	chr11-47254769-47255269	Intronic
666483	690350	3429	-0.131157219	0.009258139	0.947640657	0.47566103	PACSIN3	chr11-47257650-47258150	Intronic
666484	690351	3429	-0.113346669	0.02711815	0.278611486	0.47566103	PACSIN3	chr11-47258154-47258654	Exonic
666485	690352	3429	0.293763113	2.09E-10	0.89833129	0.47566103	PACSIN3	chr11-47259465-47259965	Exonic
666486	690353	3429	-0.105088658	0.042393023	0.120273662	0.47566103	PACSIN3	chr11-47261186-47261686	Exonic
666487	690354	3429	-0.179396098	0.000227201	0.012757521	0.47566103	PACSIN3	chr11-47263647-47264147	Intronic
666488	690356	3429	-0.377818906	3.95E-17	0.620826582	0.47566103	PACSIN3	chr11-47265157-47265657	Intronic
666489	690358	3429	0.151882586	0.002177399	0.978170465	0.47566103	PACSIN3	chr11-47268844-47269344	Promoter
666490	690359	3429	0.57592356	1.72E-43	0.990243641	0.47566103	PACSIN3	chr11-47269389-47269889	Exonic
666491	690360	3429	0.440959724	1.05E-23	0.989625948	0.47566103	PACSIN3	chr11-47269894-47270394	Intronic
666492	690361	3429	-0.344342612	3.40E-14	0.920733459	0.47566103	PACSIN3	chr11-47270865-47271365	Exonic
666493	690362	3429	0.47310334	1.23E-27	0.949204603	0.47566103	PACSIN3	chr11-47271930-47272430	Promoter
666494	690365	3429	-0.319294425	3.17E-12	0.08312947	0.47566103	PACSIN3	chr11-47282157-47282657	Exonic
666495	690367	3429	-0.103654532	0.045667733	0.030923141	0.47566103	PACSIN3	chr11-47285880-47286380	Intronic
666496	690369	3429	-0.151805711	0.002190021	0.116984306	0.47566103	PACSIN3	chr11-47289892-47290392	Intronic
666497	690370	3429	-0.256614529	4.42E-08	0.107896333	0.47566103	PACSIN3	chr11-47294363-47294863	Intronic
666498	690371	3429	-0.257107693	4.14E-08	0.408215318	0.47566103	PACSIN3	chr11-47294885-47295385	Intronic
666499	690372	3429	-0.232417123	9.25E-07	0.014773941	0.47566103	PACSIN3	chr11-47295727-47296227	Exonic
666500	690376	3429	0.425389367	6.00E-22	0.979371117	0.47566103	PACSIN3	chr11-47305653-47306153	Intronic
666501	690377	3429	-0.377607377	4.13E-17	0.949503123	0.47566103	PACSIN3	chr11-47306164-47306664	Intronic
666502	690378	3429	-0.445134803	3.43E-24	0.932017153	0.47566103	PACSIN3	chr11-47306735-47307235	Intronic
666503	690380	3429	-0.211010231	1.03E-05	0.071875816	0.47566103	PACSIN3	chr11-47314265-47314765	Intronic
666504	690381	3429	-0.219956356	3.88E-06	0.209898297	0.47566103	PACSIN3	chr11-47314923-47315423	Intronic
666505	690382	3429	-0.20360467	2.23E-05	0.393380358	0.47566103	PACSIN3	chr11-47316780-47317280	Intronic
666506	690383	3429	-0.211091056	1.02E-05	0.34446057	0.47566103	PACSIN3	chr11-47318412-47318912	Intronic
666507	690384	3429	-0.165632202	0.00073924	0.023551191	0.47566103	PACSIN3	chr11-47318984-47319484	Intronic
666508	690385	3429	-0.142775187	0.004224453	0.001559253	0.47566103	PACSIN3	chr11-47321566-47322066	Intronic
666509	690386	3429	-0.230480827	1.16E-06	0.442017585	0.47566103	PACSIN3	chr11-47324658-47325158	Exonic
666510	690387	3429	-0.280051967	1.66E-09	0.165953848	0.47566103	PACSIN3	chr11-47326409-47326909	Intronic
666511	690388	3429	-0.164910219	0.000784274	0.897789635	0.47566103	PACSIN3	chr11-47328323-47328823	Exonic
666512	690389	3429	-0.261931524	2.16E-08	0.68746421	0.47566103	PACSIN3	chr11-47328885-47329385	Exonic
666513	690390	3429	-0.471161891	2.19E-27	0.935240797	0.47566103	PACSIN3	chr11-47329828-47330328	Distal
666514	690391	3429	-0.401120398	2.17E-19	0.804521738	0.47566103	PACSIN3	chr11-47330466-47330966	Distal
666515	690392	3429	-0.279207129	1.88E-09	0.344347921	0.47566103	PACSIN3	chr11-47331190-47331690	Exonic
666516	690393	3429	-0.214256899	7.26E-06	0.417027301	0.47566103	PACSIN3	chr11-47331736-47332236	Intronic
666517	690394	3429	-0.161157894	0.00106184	0.415302829	0.47566103	PACSIN3	chr11-47332256-47332756	Intronic
666518	690396	3429	-0.123224829	0.015225963	0.49793101	0.47566103	PACSIN3	chr11-47333379-47333879	Exonic
666519	690397	3429	-0.244140497	2.21E-07	0.078036787	0.47566103	PACSIN3	chr11-47334313-47334813	Intronic
666520	690398	3429	-0.132377871	0.008552778	0.033649252	0.47566103	PACSIN3	chr11-47335377-47335877	Intronic
666521	690399	3429	-0.16014516	0.001150935	0.17794817	0.47566103	PACSIN3	chr11-47336499-47336999	Intronic
666522	690400	3429	-0.162574706	0.000947916	0.236323919	0.47566103	PACSIN3	chr11-47337225-47337725	Exonic
666523	690401	3429	-0.179591326	0.000223272	0.054181444	0.47566103	PACSIN3	chr11-47339615-47340115	Intronic
666524	690402	3429	-0.184369061	0.000144749	0.147873653	0.47566103	PACSIN3	chr11-47340379-47340879	Intronic
666525	690403	3429	-0.170974731	0.000473163	0.418624103	0.47566103	PACSIN3	chr11-47341323-47341823	Intronic
666526	690404	3429	-0.259635674	2.95E-08	0.414060872	0.47566103	PACSIN3	chr11-47341914-47342414	Intronic
666527	690406	3429	-0.15368193	0.001900951	0.307808279	0.47566103	PACSIN3	chr11-47345689-47346189	Intronic
666528	690407	3429	-0.137004586	0.006289805	0.285221177	0.47566103	PACSIN3	chr11-47346635-47347135	Intronic
666529	690408	3429	-0.127293383	0.011843905	0.189520997	0.47566103	PACSIN3	chr11-47348063-47348563	Intronic
666530	690409	3429	-0.38000304	2.47E-17	0.838846885	0.47566103	PACSIN3	chr11-47348807-47349307	Intronic
666531	690413	3429	-0.113647332	0.026664155	0.507051839	0.47566103	PACSIN3	chr11-47353865-47354365	Promoter
666532	690415	3429	0.278705829	2.03E-09	0.96538572	0.47566103	PACSIN3	chr11-47355134-47355634	Exonic
666533	690416	3429	-0.199851935	3.27E-05	0.755746517	0.47566103	PACSIN3	chr11-47355768-47356268	Intronic
666534	690419	3429	-0.335463373	1.78E-13	0.676419896	0.47566103	PACSIN3	chr11-47360972-47361472	Intronic
666535	690420	3429	-0.358544202	2.14E-15	0.032978989	0.47566103	PACSIN3	chr11-47361707-47362207	Intronic
666536	690421	3429	-0.251365993	8.80E-08	0.103788392	0.47566103	PACSIN3	chr11-47363292-47363792	Intronic
666537	690422	3429	-0.157908248	0.001372488	0.007855404	0.47566103	PACSIN3	chr11-47366204-47366704	Intronic
666538	690423	3429	-0.198450165	3.76E-05	0.199015446	0.47566103	PACSIN3	chr11-47367508-47368008	Intronic
666539	690424	3429	-0.237699936	4.90E-07	0.194175286	0.47566103	PACSIN3	chr11-47368932-47369432	Intronic
666540	690425	3429	-0.388168099	4.12E-18	0.501986381	0.47566103	PACSIN3	chr11-47369620-47370120	Intronic
666541	690426	3429	-0.284941778	8.05E-10	0.032695489	0.47566103	PACSIN3	chr11-47370132-47370632	Intronic
666542	690427	3429	-0.315999553	5.57E-12	0.049412628	0.47566103	PACSIN3	chr11-47370981-47371481	Intronic
666543	690428	3429	-0.298747045	9.52E-11	0.106143699	0.47566103	PACSIN3	chr11-47371541-47372041	Intronic
666544	690429	3429	-0.251472229	8.68E-08	0.407524403	0.47566103	PACSIN3	chr11-47372475-47372975	Intronic
666545	690430	3429	0.367209326	3.68E-16	0.937109835	0.47566103	PACSIN3	chr11-47373820-47374320	Intronic
666546	690432	3429	-0.183609168	0.000155194	0.522388088	0.47566103	PACSIN3	chr11-47375961-47376461	Intronic
666547	690433	3429	-0.157317186	0.001437256	0.688839469	0.47566103	PACSIN3	chr11-47376526-47377026	Intronic
666548	690434	3429	-0.102259706	0.049047401	0.698092661	0.47566103	PACSIN3	chr11-47377400-47377900	Intronic
666549	690435	3429	-0.129827014	0.010085693	0.924573858	0.47566103	PACSIN3	chr11-47378309-47378809	Promoter
666550	690436	3429	-0.138035785	0.005864951	0.083568801	0.47566103	PACSIN3	chr11-47380716-47381216	Distal
666551	690437	3429	-0.141136502	0.004737977	0.572921576	0.47566103	PACSIN3	chr11-47388090-47388590	Distal
666552	690438	3429	-0.274514286	3.72E-09	0.55670948	0.47566103	PACSIN3	chr11-47388960-47389460	Distal
666553	690440	3429	-0.218025416	4.81E-06	0.10293883	0.47566103	PACSIN3	chr11-47390408-47390908	Distal
666554	690441	3429	-0.146513521	0.003234577	0.869622644	0.47566103	PACSIN3	chr11-47391189-47391689	Distal
666555	690442	3429	-0.292526665	2.53E-10	0.437564187	0.47566103	PACSIN3	chr11-47392066-47392566	Distal
666556	690443	3429	-0.129454544	0.010328869	0.881485542	0.47566103	PACSIN3	chr11-47392741-47393241	Distal
666557	690444	3429	-0.180309878	0.000209342	0.951294245	0.47566103	PACSIN3	chr11-47393355-47393855	Distal
666558	690446	3429	-0.145665942	0.003438517	0.909323035	0.47566103	PACSIN3	chr11-47394730-47395230	Distal
666559	690447	3429	-0.212755527	8.54E-06	0.787024503	0.47566103	PACSIN3	chr11-47395451-47395951	Distal
666560	690448	3429	-0.335181335	1.88E-13	0.207989832	0.47566103	PACSIN3	chr11-47396088-47396588	Distal
666561	690449	3429	-0.233662941	7.98E-07	0.705170786	0.47566103	PACSIN3	chr11-47397824-47398324	Distal
666562	690450	3429	-0.280914366	1.47E-09	0.605833914	0.47566103	PACSIN3	chr11-47398498-47398998	Distal
666563	690451	3429	-0.271077621	6.08E-09	0.153710758	0.47566103	PACSIN3	chr11-47399223-47399723	Promoter
666564	690452	3429	-0.187442054	0.000108824	0.762492326	0.47566103	PACSIN3	chr11-47400037-47400537	Promoter
666565	690453	3429	-0.348228573	1.62E-14	0.861129834	0.47566103	PACSIN3	chr11-47400664-47401164	Promoter
666566	690454	3429	-0.28662148	6.25E-10	0.352439888	0.47566103	PACSIN3	chr11-47401177-47401677	Distal
666567	690456	3429	-0.190729771	7.98E-05	0.224492938	0.47566103	PACSIN3	chr11-47404214-47404714	Distal
666568	690457	3429	-0.1987827	3.63E-05	0.135779823	0.47566103	PACSIN3	chr11-47405132-47405632	Promoter
666569	690461	3429	0.627800809	6.90E-54	0.997657836	0.47566103	PACSIN3	chr11-47408214-47408714	Intronic
666570	690462	3429	-0.287976918	5.09E-10	0.890305035	0.47566103	PACSIN3	chr11-47409012-47409512	Intronic
666571	690463	3429	-0.262780466	1.93E-08	0.836618309	0.47566103	PACSIN3	chr11-47409684-47410184	Exonic
666572	690464	3429	-0.354976927	4.34E-15	0.857738154	0.47566103	PACSIN3	chr11-47410600-47411100	Intronic
666573	690465	3429	0.280603909	1.53E-09	0.924210564	0.47566103	PACSIN3	chr11-47412076-47412576	Exonic
666574	690466	3429	-0.284810675	8.21E-10	0.722959031	0.47566103	PACSIN3	chr11-47413274-47413774	Intronic
666575	690467	3429	-0.479222716	1.96E-28	0.918684182	0.47566103	PACSIN3	chr11-47413788-47414288	Exonic
666576	690468	3429	-0.37334536	1.02E-16	0.805778716	0.47566103	PACSIN3	chr11-47414298-47414798	Exonic
666577	690469	3429	-0.262987558	1.87E-08	0.820600533	0.47566103	PACSIN3	chr11-47415240-47415740	Exonic
666578	690470	3429	-0.306350055	2.79E-11	0.85939222	0.47566103	PACSIN3	chr11-47415932-47416432	Exonic
666579	690471	3429	-0.197453737	4.15E-05	0.641222657	0.47566103	PACSIN3	chr11-47416949-47417449	Distal
666580	690472	3429	-0.369427079	2.32E-16	0.783815879	0.47566103	PACSIN3	chr11-47417688-47418188	Distal
666581	690473	3429	-0.439146582	1.70E-23	0.894915203	0.47566103	PACSIN3	chr11-47418243-47418743	Distal
666582	690474	3429	-0.394470334	1.00E-18	0.80652971	0.47566103	PACSIN3	chr11-47418791-47419291	Intronic
666583	690475	3429	-0.228350091	1.49E-06	0.68404343	0.47566103	PACSIN3	chr11-47419948-47420448	Intronic
666584	690476	3429	-0.166409134	0.000693491	0.548478579	0.47566103	PACSIN3	chr11-47421291-47421791	Intronic
666585	690479	3429	0.652021037	1.87E-59	0.995140126	0.47566103	PACSIN3	chr11-47426290-47426790	Promoter
666586	690481	3429	-0.398965488	3.57E-19	0.895013771	0.47566103	PACSIN3	chr11-47427672-47428172	Promoter
666587	690482	3429	-0.331279789	3.82E-13	0.582573734	0.47566103	PACSIN3	chr11-47430519-47431019	Distal
666588	690483	3429	-0.339955106	7.76E-14	0.657215087	0.47566103	PACSIN3	chr11-47433134-47433634	Distal
666589	690484	3429	-0.232015104	9.70E-07	0.321904447	0.47566103	PACSIN3	chr11-47433828-47434328	Distal
666590	690485	3429	-0.18981242	8.70E-05	0.909839343	0.47566103	PACSIN3	chr11-47434426-47434926	Distal
666591	690486	3429	-0.218022784	4.81E-06	0.518809598	0.47566103	PACSIN3	chr11-47435054-47435554	Distal
666592	690487	3429	-0.135435417	0.00698943	0.923983388	0.47566103	PACSIN3	chr11-47437643-47438143	Exonic
666593	690489	3429	0.404175041	1.06E-19	0.934421274	0.47566103	PACSIN3	chr11-47442462-47442962	Exonic
666594	690490	3429	-0.505089136	5.39E-32	0.971166501	0.47566103	PACSIN3	chr11-47442978-47443478	Intronic
666595	690491	3429	-0.41943873	2.66E-21	0.700875096	0.47566103	PACSIN3	chr11-47443608-47444108	Intronic
666596	690493	3429	-0.126993907	0.012068544	0.075400796	0.47566103	PACSIN3	chr11-47453424-47453924	Distal
666597	690494	3429	-0.128608724	0.010900781	0.942145254	0.47566103	PACSIN3	chr11-47454140-47454640	Distal
666598	690495	3429	-0.175157866	0.00033024	0.297153543	0.47566103	PACSIN3	chr11-47455347-47455847	Distal
666599	690496	3429	-0.21754212	5.07E-06	0.182145291	0.47566103	PACSIN3	chr11-47455911-47456411	Distal
666600	690497	3429	-0.278787032	2.00E-09	0.045296239	0.47566103	PACSIN3	chr11-47457255-47457755	Distal
666601	690498	3429	-0.203689151	2.21E-05	0.406074044	0.47566103	PACSIN3	chr11-47457783-47458283	Distal
666602	690499	3429	-0.196678782	4.48E-05	0.226475564	0.47566103	PACSIN3	chr11-47459064-47459564	Distal
666603	690500	3429	-0.30066334	7.01E-11	0.525131095	0.47566103	PACSIN3	chr11-47459942-47460442	Distal
666604	690501	3429	-0.506416512	3.47E-32	0.954758208	0.47566103	PACSIN3	chr11-47460516-47461016	Distal
666605	690502	3429	-0.335508626	1.77E-13	0.733202598	0.47566103	PACSIN3	chr11-47461452-47461952	Distal
666606	690503	3429	-0.465804693	1.05E-26	0.858059205	0.47566103	PACSIN3	chr11-47462021-47462521	Distal
666607	690504	3429	-0.241713385	3.00E-07	0.498009864	0.47566103	PACSIN3	chr11-47462541-47463041	Distal
666608	690505	3429	-0.186922636	0.00011424	0.19465029	0.47566103	PACSIN3	chr11-47463456-47463956	Distal
666609	690506	3429	-0.319931451	2.84E-12	0.209563165	0.47566103	PACSIN3	chr11-47464344-47464844	Distal
666610	690507	3429	-0.337576164	1.21E-13	0.719660288	0.47566103	PACSIN3	chr11-47465322-47465822	Distal
666611	690508	3429	-0.187552352	0.000107709	0.575006524	0.47566103	PACSIN3	chr11-47466095-47466595	Exonic
666612	690509	3429	0.294998905	1.72E-10	0.978668937	0.47566103	PACSIN3	chr11-47466612-47467112	Exonic
666613	690510	3429	-0.206725807	1.62E-05	0.884693228	0.47566103	PACSIN3	chr11-47467302-47467802	Exonic
666614	690511	3429	-0.202539452	2.49E-05	0.302700577	0.47566103	PACSIN3	chr11-47467905-47468405	Exonic
666615	690512	3429	-0.385455897	7.52E-18	0.816819275	0.47566103	PACSIN3	chr11-47469211-47469711	Exonic
666616	690513	3429	-0.508884085	1.52E-32	0.883809871	0.47566103	PACSIN3	chr11-47469729-47470229	Exonic
666617	690514	3429	-0.267976046	9.40E-09	0.595326561	0.47566103	PACSIN3	chr11-47470652-47471152	Exonic
666618	690515	3429	-0.12983368	0.010081378	0.266871563	0.47566103	PACSIN3	chr11-47471194-47471694	Exonic
666619	690516	3429	-0.215602646	6.27E-06	0.486175128	0.47566103	PACSIN3	chr11-47471938-47472438	Intronic
666620	690517	3429	-0.302673483	5.08E-11	0.390919912	0.47566103	PACSIN3	chr11-47472539-47473039	Intronic
666621	690518	3429	-0.518881525	5.06E-34	0.901735173	0.47566103	PACSIN3	chr11-47473222-47473722	Intronic
666622	690519	3429	-0.332276374	3.19E-13	0.348111342	0.47566103	PACSIN3	chr11-47474155-47474655	Intronic
666623	690520	3429	-0.180149962	0.000212374	0.181950033	0.47566103	PACSIN3	chr11-47475118-47475618	Exonic
666624	690521	3429	0.351188142	9.13E-15	0.883076712	0.47566103	PACSIN3	chr11-47477175-47477675	Exonic
666625	690522	3429	0.352711133	6.78E-15	0.901176621	0.47566103	PACSIN3	chr11-47477681-47478181	Intronic
666626	690523	3429	-0.239777076	3.80E-07	0.299589581	0.47566103	PACSIN3	chr11-47478892-47479392	Intronic
666627	690524	3429	-0.121789948	0.016605698	0.320717876	0.47566103	PACSIN3	chr11-47481122-47481622	Intronic
666628	690525	3429	-0.212502168	8.78E-06	0.12152313	0.47566103	PACSIN3	chr11-47484071-47484571	Intronic
666629	690526	3429	-0.205825695	1.77E-05	0.030205003	0.47566103	PACSIN3	chr11-47487368-47487868	Intronic
666630	690527	3429	-0.204542354	2.03E-05	0.062846983	0.47566103	PACSIN3	chr11-47488023-47488523	Intronic
666631	690528	3429	-0.287643343	5.35E-10	0.569101829	0.47566103	PACSIN3	chr11-47495780-47496280	Intronic
666632	690529	3429	-0.328942731	5.81E-13	0.209014939	0.47566103	PACSIN3	chr11-47496761-47497261	Intronic
666633	690531	3429	-0.301626556	6.01E-11	0.721856947	0.47566103	PACSIN3	chr11-47500434-47500934	Intronic
666634	690532	3429	-0.481773324	8.99E-29	0.906679534	0.47566103	PACSIN3	chr11-47501118-47501618	Intronic
666635	690533	3429	-0.155465716	0.001658641	0.391981631	0.47566103	PACSIN3	chr11-47502542-47503042	Intronic
666636	690534	3429	-0.194898616	5.33E-05	0.384562743	0.47566103	PACSIN3	chr11-47505139-47505639	Intronic
666637	690535	3429	-0.227898189	1.57E-06	0.118167123	0.47566103	PACSIN3	chr11-47505656-47506156	Intronic
666638	690536	3429	-0.409615708	2.92E-20	0.79886581	0.47566103	PACSIN3	chr11-47506322-47506822	Intronic
666639	690538	3429	-0.315331748	6.24E-12	0.445000911	0.47566103	PACSIN3	chr11-47508590-47509090	Intronic
666640	690539	3429	-0.165831493	0.000727239	0.478175158	0.47566103	PACSIN3	chr11-47509278-47509778	Intronic
666641	690540	3429	-0.223086127	2.73E-06	0.265754459	0.47566103	PACSIN3	chr11-47511933-47512433	Intronic
666642	690541	3429	-0.147939031	0.002916008	0.258143128	0.47566103	PACSIN3	chr11-47513301-47513801	Intronic
666643	690542	3429	-0.477734624	3.07E-28	0.919116004	0.47566103	PACSIN3	chr11-47514725-47515225	Intronic
666644	690543	3429	-0.521997894	1.71E-34	0.961139785	0.47566103	PACSIN3	chr11-47515244-47515744	Intronic
666645	690544	3429	-0.384528778	9.21E-18	0.607736746	0.47566103	PACSIN3	chr11-47516153-47516653	Intronic
666646	690545	3429	-0.375833207	6.04E-17	0.442974164	0.47566103	PACSIN3	chr11-47516942-47517442	Intronic
666647	690546	3429	-0.431009789	1.43E-22	0.649915419	0.47566103	PACSIN3	chr11-47517527-47518027	Intronic
666648	690547	3429	-0.479771644	1.66E-28	0.86024366	0.47566103	PACSIN3	chr11-47518315-47518815	Intronic
666649	690548	3429	-0.336438657	1.49E-13	0.335734013	0.47566103	PACSIN3	chr11-47518944-47519444	Intronic
666650	690549	3429	-0.403649744	1.20E-19	0.668181485	0.47566103	PACSIN3	chr11-47519591-47520091	Intronic
666651	690550	3429	-0.24235477	2.77E-07	0.553541221	0.47566103	PACSIN3	chr11-47520252-47520752	Intronic
666652	690551	3429	-0.234526905	7.19E-07	0.130034715	0.47566103	PACSIN3	chr11-47520923-47521423	Intronic
666653	690552	3429	-0.368236453	2.97E-16	0.559005646	0.47566103	PACSIN3	chr11-47521744-47522244	Intronic
666654	690553	3429	-0.251034357	9.19E-08	0.532946133	0.47566103	PACSIN3	chr11-47522517-47523017	Intronic
666655	690554	3429	-0.263965919	1.64E-08	0.912824547	0.47566103	PACSIN3	chr11-47523468-47523968	Exonic
666656	690555	3429	-0.544053178	5.64E-38	0.965270255	0.47566103	PACSIN3	chr11-47524447-47524947	Exonic
666657	690556	3429	-0.255945651	4.83E-08	0.575142642	0.47566103	PACSIN3	chr11-47525319-47525819	Intronic
666658	690557	3429	-0.265725562	1.29E-08	0.134623292	0.47566103	PACSIN3	chr11-47525993-47526493	Intronic
666659	690558	3429	-0.271337267	5.86E-09	0.35242299	0.47566103	PACSIN3	chr11-47526845-47527345	Intronic
666660	690559	3429	-0.223072066	2.73E-06	0.051073265	0.47566103	PACSIN3	chr11-47527751-47528251	Intronic
666661	690560	3429	-0.283042839	1.07E-09	0.430428799	0.47566103	PACSIN3	chr11-47528811-47529311	Intronic
666662	690561	3429	-0.41728711	4.53E-21	0.81104131	0.47566103	PACSIN3	chr11-47529441-47529941	Intronic
666663	690562	3429	-0.499282409	3.62E-31	0.955135583	0.47566103	PACSIN3	chr11-47529986-47530486	Intronic
666664	690563	3429	-0.365854566	4.86E-16	0.484227236	0.47566103	PACSIN3	chr11-47530679-47531179	Intronic
666665	690564	3429	-0.457914122	1.00E-25	0.900956955	0.47566103	PACSIN3	chr11-47531634-47532134	Intronic
666666	690565	3429	-0.446092326	2.65E-24	0.739395487	0.47566103	PACSIN3	chr11-47532198-47532698	Intronic
666667	690566	3429	-0.453206331	3.75E-25	0.955429409	0.47566103	PACSIN3	chr11-47532747-47533247	Intronic
666668	690567	3429	-0.387195352	5.12E-18	0.737489838	0.47566103	PACSIN3	chr11-47533271-47533771	Intronic
666669	690568	3429	-0.25683394	4.29E-08	0.306353227	0.47566103	PACSIN3	chr11-47534424-47534924	Intronic
666670	690569	3429	-0.387941717	4.34E-18	0.474194887	0.47566103	PACSIN3	chr11-47536899-47537399	Intronic
666671	690570	3429	-0.115095942	0.024565645	0.211987	0.47566103	PACSIN3	chr11-47538153-47538653	Intronic
666672	690571	3429	0.420457493	2.07E-21	0.920014382	0.47566103	PACSIN3	chr11-47538681-47539181	Intronic
666673	690572	3429	-0.404718349	9.33E-20	0.289858569	0.47566103	PACSIN3	chr11-47539785-47540285	Intronic
666674	690573	3429	-0.435789702	4.13E-23	0.862949118	0.47566103	PACSIN3	chr11-47540291-47540791	Intronic
666675	690574	3429	-0.394971891	8.92E-19	0.794803868	0.47566103	PACSIN3	chr11-47540806-47541306	Intronic
666676	690576	3429	-0.167256756	0.000646456	0.117510002	0.47566103	PACSIN3	chr11-47549128-47549628	Intronic
666677	690577	3429	-0.163132743	0.000906266	0.111575267	0.47566103	PACSIN3	chr11-47549631-47550131	Intronic
666678	690578	3429	-0.124759936	0.013862415	0.169271366	0.47566103	PACSIN3	chr11-47550188-47550688	Intronic
666679	690579	3429	-0.375564496	6.39E-17	0.506796501	0.47566103	PACSIN3	chr11-47551111-47551611	Intronic
666680	690580	3429	-0.339822173	7.96E-14	0.736125844	0.47566103	PACSIN3	chr11-47551718-47552218	Intronic
666681	690581	3429	-0.153037143	0.001996015	0.898044973	0.47566103	PACSIN3	chr11-47552455-47552955	Intronic
666682	690582	3429	0.620954195	2.10E-52	0.994607859	0.47566103	PACSIN3	chr11-47553034-47553534	Intronic
666683	690585	3429	-0.243543278	2.38E-07	0.151276597	0.47566103	PACSIN3	chr11-47555067-47555567	Intronic
666684	690586	3429	0.116668018	0.022450081	0.499515608	0.47566103	PACSIN3	chr11-47564760-47565260	Promoter
666685	690587	3429	0.241829491	2.95E-07	0.950759162	0.47566103	PACSIN3	chr11-47565370-47565870	Promoter
666686	690588	3429	-0.20587651	1.77E-05	0.56724875	0.47566103	PACSIN3	chr11-47565968-47566468	Promoter
666687	690590	3429	-0.246920507	1.56E-07	0.200322177	0.47566103	PACSIN3	chr11-47569551-47570051	Exonic
666688	690591	3429	-0.161224956	0.001056189	0.609603907	0.47566103	PACSIN3	chr11-47570096-47570596	Intronic
666689	690592	3429	-0.263713672	1.70E-08	0.060833379	0.47566103	PACSIN3	chr11-47570616-47571116	Intronic
666690	690593	3429	-0.279830275	1.72E-09	0.406627903	0.47566103	PACSIN3	chr11-47571259-47571759	Exonic
666691	690594	3429	-0.348645136	1.49E-14	0.837026662	0.47566103	PACSIN3	chr11-47572501-47573001	Exonic
666692	690595	3429	0.36636504	4.38E-16	0.946589264	0.47566103	PACSIN3	chr11-47573291-47573791	Exonic
666693	690596	3429	-0.125004125	0.013655576	0.081712906	0.47566103	PACSIN3	chr11-47574039-47574539	Intronic
666694	690597	3429	-0.286751356	6.13E-10	0.22083841	0.47566103	PACSIN3	chr11-47576964-47577464	Intronic
666695	690598	3429	-0.49563569	1.17E-30	0.92615564	0.47566103	PACSIN3	chr11-47577590-47578090	Exonic
666696	690600	3429	0.192850638	6.51E-05	0.968561489	0.47566103	PACSIN3	chr11-47579029-47579529	Promoter
666697	690601	3429	-0.172378761	0.000419825	0.394303143	0.47566103	PACSIN3	chr11-47579886-47580386	Promoter
666698	690602	3429	-0.28595035	6.91E-10	0.386971558	0.47566103	PACSIN3	chr11-47581987-47582487	Intronic
666699	690603	3429	-0.338871425	9.50E-14	0.518416265	0.47566103	PACSIN3	chr11-47582863-47583363	Intronic
666700	690604	3429	-0.491856701	3.90E-30	0.929948163	0.47566103	PACSIN3	chr11-47583788-47584288	Intronic
666701	690605	3429	-0.44570736	2.94E-24	0.850256371	0.47566103	PACSIN3	chr11-47584407-47584907	Distal
666702	690606	3429	-0.377963592	3.83E-17	0.558484643	0.47566103	PACSIN3	chr11-47585080-47585580	Promoter
666703	690607	3429	-0.31130677	1.23E-11	0.899403335	0.47566103	PACSIN3	chr11-47585910-47586410	Promoter
666704	690608	3429	-0.567492971	5.68E-42	0.936490264	0.47566103	PACSIN3	chr11-47586444-47586944	Promoter
666705	690609	3429	-0.439966523	1.37E-23	0.860509325	0.47566103	PACSIN3	chr11-47586993-47587493	Intronic
666706	690610	3429	-0.280465226	1.57E-09	0.944155103	0.47566103	PACSIN3	chr11-47587863-47588363	Exonic
666707	690611	3429	-0.275492065	3.23E-09	0.702018486	0.47566103	PACSIN3	chr11-47588438-47588938	Exonic
666708	690612	3429	-0.173412189	0.000384178	0.672362648	0.47566103	PACSIN3	chr11-47589353-47589853	Distal
666709	690613	3429	-0.188524081	9.83E-05	0.650128514	0.47566103	PACSIN3	chr11-47590134-47590634	Exonic
666710	690614	3429	-0.249945596	1.06E-07	0.398419532	0.47566103	PACSIN3	chr11-47590810-47591310	Intronic
666711	690615	3429	-0.398452361	4.02E-19	0.77887715	0.47566103	PACSIN3	chr11-47591488-47591988	Intronic
666712	690616	3429	-0.542361935	1.07E-37	0.949367944	0.47566103	PACSIN3	chr11-47592130-47592630	Intronic
666713	690617	3429	-0.421812905	1.48E-21	0.836771324	0.47566103	PACSIN3	chr11-47592705-47593205	Intronic
666714	690618	3429	-0.420790241	1.90E-21	0.852984359	0.47566103	PACSIN3	chr11-47593453-47593953	Intronic
666715	690619	3429	-0.441437385	9.25E-24	0.924918376	0.47566103	PACSIN3	chr11-47593978-47594478	Exonic
666716	690620	3429	-0.231543689	1.03E-06	0.817235138	0.47566103	PACSIN3	chr11-47595060-47595560	Promoter
666717	690621	3429	-0.335085075	1.91E-13	0.649127814	0.47566103	PACSIN3	chr11-47595877-47596377	Promoter
666718	690622	3429	-0.2440759	2.23E-07	0.125388874	0.47566103	PACSIN3	chr11-47597552-47598052	Distal
666719	690623	3429	-0.323366544	1.56E-12	0.368837855	0.47566103	PACSIN3	chr11-47598402-47598902	Distal
666720	690624	3429	-0.452922745	4.06E-25	0.909777386	0.47566103	PACSIN3	chr11-47598946-47599446	Distal
666721	690625	3429	-0.2910993	3.15E-10	0.904670623	0.47566103	PACSIN3	chr11-47599548-47600048	Distal
666722	690626	3429	-0.124517338	0.014070795	0.303367084	0.47566103	PACSIN3	chr11-47600830-47601330	Distal
666723	690627	3429	-0.165544667	0.000744575	0.228969804	0.47566103	PACSIN3	chr11-47601400-47601900	Distal
666724	690628	3429	-0.132013606	0.008758146	0.099011128	0.47566103	PACSIN3	chr11-47603237-47603737	Distal
666725	690629	3429	-0.121968548	0.016428276	0.001106778	0.47566103	PACSIN3	chr11-47604205-47604705	Distal
666726	690630	3429	-0.158512865	0.001308982	0.033846388	0.47566103	PACSIN3	chr11-47604775-47605275	Distal
666727	690631	3429	-0.304379275	3.85E-11	0.093977587	0.47566103	PACSIN3	chr11-47605449-47605949	Distal
666728	690632	3429	-0.386046804	6.60E-18	0.602641248	0.47566103	PACSIN3	chr11-47606128-47606628	Distal
666729	690633	3429	-0.41957777	2.57E-21	0.815198065	0.47566103	PACSIN3	chr11-47606770-47607270	Distal
666730	690634	3429	-0.49536943	1.28E-30	0.948093131	0.47566103	PACSIN3	chr11-47607447-47607947	Distal
666731	690635	3429	-0.535574088	1.32E-36	0.968620629	0.47566103	PACSIN3	chr11-47608300-47608800	Distal
666732	690636	3429	-0.538574661	4.37E-37	0.969898259	0.47566103	PACSIN3	chr11-47609663-47610163	Distal
666733	690637	3429	-0.273300149	4.43E-09	0.444029311	0.47566103	PACSIN3	chr11-47610670-47611170	Distal
666734	690638	3429	-0.236690794	5.54E-07	0.92775432	0.47566103	PACSIN3	chr11-47611419-47611919	Distal
666735	690639	3429	-0.189171224	9.25E-05	0.183896047	0.47566103	PACSIN3	chr11-47611946-47612446	Distal
666736	690640	3429	-0.306732096	2.62E-11	0.434427845	0.47566103	PACSIN3	chr11-47612853-47613353	Distal
666737	690641	3429	-0.46853082	4.74E-27	0.957719943	0.47566103	PACSIN3	chr11-47613513-47614013	Distal
666738	690642	3429	-0.197125299	4.28E-05	0.307832686	0.47566103	PACSIN3	chr11-47614330-47614830	Distal
666739	690643	3429	-0.107883895	0.036574734	0.507030248	0.47566103	PACSIN3	chr11-47614859-47615359	Distal
666740	690644	3429	-0.399949314	2.84E-19	0.93557499	0.47566103	PACSIN3	chr11-47616945-47617445	Distal
666741	690645	3429	-0.364085749	6.98E-16	0.255118498	0.47566103	PACSIN3	chr11-47617602-47618102	Exonic
666742	690646	3429	-0.473863158	9.80E-28	0.86169308	0.47566103	PACSIN3	chr11-47618927-47619427	Intronic
666743	690647	3429	0.37297481	1.11E-16	0.889570938	0.47566103	PACSIN3	chr11-47620937-47621437	Intronic
666744	690648	3429	-0.112825445	0.02792088	0.206288829	0.47566103	PACSIN3	chr11-47626490-47626990	Intronic
666745	690649	3429	-0.241871415	2.94E-07	0.026272607	0.47566103	PACSIN3	chr11-47629299-47629799	Intronic
666746	690650	3429	-0.144651123	0.003697911	0.495172043	0.47566103	PACSIN3	chr11-47636984-47637484	Intronic
666747	690651	3429	-0.146146476	0.003321519	0.039003843	0.47566103	PACSIN3	chr11-47637917-47638417	Intronic
666748	690652	3429	-0.170605437	0.000488231	0.088496265	0.47566103	PACSIN3	chr11-47638510-47639010	Exonic
666749	690653	3429	-0.15355269	0.001919619	0.056659726	0.47566103	PACSIN3	chr11-47639240-47639740	Intronic
666750	690654	3429	-0.182974133	0.000164474	0.638955592	0.47566103	PACSIN3	chr11-47640495-47640995	Intronic
666751	690656	3429	0.390022762	2.73E-18	0.949026242	0.47566103	PACSIN3	chr11-47641554-47642054	Intronic
666752	690657	3429	0.598957106	7.16E-48	0.994054939	0.47566103	PACSIN3	chr11-47642437-47642937	Promoter
666753	690658	3429	0.111609732	0.029871901	0.796077743	0.47566103	PACSIN3	chr11-47643173-47643673	Promoter
666754	690659	3429	-0.411562268	1.83E-20	0.828202476	0.47566103	PACSIN3	chr11-47649227-47649727	Distal
666755	690660	3429	-0.221995786	3.09E-06	0.167111318	0.47566103	PACSIN3	chr11-47656215-47656715	Distal
666756	690661	3429	-0.26323607	1.81E-08	0.002027685	0.47566103	PACSIN3	chr11-47668899-47669399	Intronic
666757	690662	3429	-0.286846379	6.04E-10	0.156626495	0.47566103	PACSIN3	chr11-47669777-47670277	Intronic
666758	690081	3430	-0.158674336	0.001292461	0.431506476	0.608988134	DDB2	chr11-46714391-46714891	Distal
666759	690083	3430	-0.202074312	2.61E-05	0.242988996	0.608988134	DDB2	chr11-46723685-46724185	Intronic
666760	690084	3430	-0.155709644	0.001627772	0.233795883	0.608988134	DDB2	chr11-46724196-46724696	Intronic
666761	690085	3430	-0.169785324	0.000523248	0.142889865	0.608988134	DDB2	chr11-46724857-46725357	Intronic
666762	690088	3430	-0.287057771	5.85E-10	0.410684212	0.608988134	DDB2	chr11-46741735-46742235	Distal
666763	690090	3430	-0.192121405	6.98E-05	0.284331249	0.608988134	DDB2	chr11-46743617-46744117	Exonic
666764	690091	3430	-0.265001877	1.42E-08	0.047764195	0.608988134	DDB2	chr11-46745181-46745681	Intronic
666765	690092	3430	-0.164243012	0.000828185	0.139305743	0.608988134	DDB2	chr11-46745841-46746341	Intronic
666766	690093	3430	0.120159729	0.01830292	0.945199924	0.608988134	DDB2	chr11-46755858-46756358	Intronic
666767	690096	3430	-0.248968245	1.20E-07	0.905848746	0.608988134	DDB2	chr11-46759160-46759660	Exonic
666768	690097	3430	-0.282271708	1.20E-09	0.672751287	0.608988134	DDB2	chr11-46759862-46760362	Intronic
666769	690098	3430	-0.157705045	0.001394424	0.560568653	0.608988134	DDB2	chr11-46760382-46760882	Exonic
666770	690099	3430	-0.339277027	8.81E-14	0.847570626	0.608988134	DDB2	chr11-46761437-46761937	Intronic
666771	690100	3430	-0.292268688	2.63E-10	0.75994927	0.608988134	DDB2	chr11-46762196-46762696	Promoter
666772	690101	3430	-0.25464962	5.73E-08	0.286598314	0.608988134	DDB2	chr11-46762700-46763200	Promoter
666773	690103	3430	-0.231046625	1.09E-06	0.160650887	0.608988134	DDB2	chr11-46764077-46764577	Promoter
666774	690104	3430	-0.222174816	3.03E-06	0.174457923	0.608988134	DDB2	chr11-46765418-46765918	Intronic
666775	690105	3430	-0.220223552	3.77E-06	0.042176795	0.608988134	DDB2	chr11-46766646-46767146	Intronic
666776	690106	3430	-0.133909887	0.007734343	0.174772402	0.608988134	DDB2	chr11-46767636-46768136	Intronic
666777	690107	3430	-0.109148757	0.034170592	0.045350686	0.608988134	DDB2	chr11-46769239-46769739	Intronic
666778	690109	3430	-0.194099729	5.76E-05	0.027292082	0.608988134	DDB2	chr11-46772632-46773132	Intronic
666779	690110	3430	-0.193575869	6.07E-05	0.38858338	0.608988134	DDB2	chr11-46773568-46774068	Intronic
666780	690111	3430	-0.11693573	0.022104528	0.29182993	0.608988134	DDB2	chr11-46781378-46781878	Intronic
666781	690112	3430	-0.15660572	0.001518911	0.320919706	0.608988134	DDB2	chr11-46786056-46786556	Intronic
666782	690113	3430	-0.141191416	0.004719889	0.228050775	0.608988134	DDB2	chr11-46786818-46787318	Intronic
666783	690114	3430	-0.172985521	0.000398557	0.116369429	0.608988134	DDB2	chr11-46792745-46793245	Intronic
666784	690115	3430	-0.184621924	0.000141422	0.110433756	0.608988134	DDB2	chr11-46798110-46798610	Intronic
666785	690116	3430	-0.178990095	0.000235588	0.674986435	0.608988134	DDB2	chr11-46802001-46802501	Exonic
666786	690117	3430	-0.178036786	0.000256417	0.792747082	0.608988134	DDB2	chr11-46808736-46809236	Intronic
666787	690118	3430	-0.110230495	0.032220848	0.004359524	0.608988134	DDB2	chr11-46809506-46810006	Exonic
666788	690120	3430	-0.171810963	0.000440681	0.079334131	0.608988134	DDB2	chr11-46821209-46821709	Intronic
666789	690121	3430	-0.138554055	0.005661002	0.8750636	0.608988134	DDB2	chr11-46826148-46826648	Intronic
666790	690124	3430	-0.112804213	0.027953857	0.300996758	0.608988134	DDB2	chr11-46832888-46833388	Intronic
666791	690125	3430	-0.199359492	3.43E-05	0.027659131	0.608988134	DDB2	chr11-46834651-46835151	Intronic
666792	690128	3430	0.137189338	0.006211816	0.986829432	0.608988134	DDB2	chr11-46846100-46846600	Promoter
666793	690129	3430	-0.197832469	3.99E-05	0.664695932	0.608988134	DDB2	chr11-46846632-46847132	Promoter
666794	690134	3430	-0.119001181	0.019599193	0.199532694	0.608988134	DDB2	chr11-46854422-46854922	Intronic
666795	690135	3430	0.427311521	3.69E-22	0.73786909	0.608988134	DDB2	chr11-46856908-46857408	Exonic
666796	690136	3430	0.140936234	0.004804283	0.270021985	0.608988134	DDB2	chr11-46857588-46858088	Exonic
666797	690140	3430	-0.206182015	1.71E-05	0.32622736	0.608988134	DDB2	chr11-46865253-46865753	Intronic
666798	690141	3430	-0.154092827	0.001842491	0.083197998	0.608988134	DDB2	chr11-46872700-46873200	Intronic
666799	690142	3430	-0.138681136	0.005612146	0.261228777	0.608988134	DDB2	chr11-46888575-46889075	Intronic
666800	690144	3430	-0.160525179	0.001116785	0.083064696	0.608988134	DDB2	chr11-46894354-46894854	Exonic
666801	690145	3430	-0.214008284	7.46E-06	0.420191804	0.608988134	DDB2	chr11-46894888-46895388	Intronic
666802	690146	3430	-0.287239119	5.69E-10	0.954662456	0.608988134	DDB2	chr11-46895789-46896289	Intronic
666803	690147	3430	-0.154676031	0.001762282	0.749261678	0.608988134	DDB2	chr11-46896400-46896900	Intronic
666804	690148	3430	-0.235769623	6.20E-07	0.721120972	0.608988134	DDB2	chr11-46896908-46897408	Intronic
666805	690154	3430	0.140592612	0.004920094	0.999765314	0.608988134	DDB2	chr11-46903790-46904290	Intronic
666806	690157	3430	0.103035352	0.047142624	0.942831475	0.608988134	DDB2	chr11-46906652-46907152	Intronic
666807	690160	3430	-0.111237788	0.030489898	0.2118077	0.608988134	DDB2	chr11-46910582-46911082	Intronic
666808	690171	3430	0.17399882	0.000365196	0.737839051	0.608988134	DDB2	chr11-46919048-46919548	Promoter
666809	690172	3430	0.117769756	0.021061163	0.958762887	0.608988134	DDB2	chr11-46919791-46920291	Promoter
666810	690173	3430	-0.141399331	0.00465221	0.89749487	0.608988134	DDB2	chr11-46920733-46921233	Distal
666811	690174	3430	-0.106132855	0.040135655	0.049526216	0.608988134	DDB2	chr11-46923977-46924477	Distal
666812	690175	3430	-0.122900982	0.015529114	0.180088505	0.608988134	DDB2	chr11-46929488-46929988	Distal
666813	690176	3430	-0.147847938	0.002935499	0.917323943	0.608988134	DDB2	chr11-46930053-46930553	Distal
666814	690179	3430	-0.156050299	0.001585637	0.522836807	0.608988134	DDB2	chr11-46937139-46937639	Intronic
666815	690181	3430	-0.1798147	0.000218853	0.460330588	0.608988134	DDB2	chr11-46948232-46948732	Intronic
666816	690183	3430	0.107842475	0.03665549	0.747132609	0.608988134	DDB2	chr11-46966701-46967201	Intronic
666817	690185	3430	0.129375673	0.010381286	0.951876266	0.608988134	DDB2	chr11-46969431-46969931	Intronic
666818	690186	3430	0.125142636	0.013539726	0.283764248	0.608988134	DDB2	chr11-46971641-46972141	Intronic
666819	690187	3430	0.508075442	2.00E-32	0.868878221	0.608988134	DDB2	chr11-46972318-46972818	Intronic
666820	690190	3430	0.13477399	0.00730418	0.800485143	0.608988134	DDB2	chr11-46975861-46976361	Intronic
666821	690192	3430	0.151437557	0.002251284	0.979402096	0.608988134	DDB2	chr11-46977354-46977854	Intronic
666822	690198	3430	-0.15120422	0.002290899	0.693563225	0.608988134	DDB2	chr11-46998051-46998551	Intronic
666823	690199	3430	-0.146522649	0.003232441	0.216640351	0.608988134	DDB2	chr11-46998568-46999068	Intronic
666824	690200	3430	-0.144820754	0.003653363	0.110716317	0.608988134	DDB2	chr11-46999222-46999722	Intronic
666825	690201	3430	-0.207456595	1.50E-05	0.259290273	0.608988134	DDB2	chr11-46999808-47000308	Intronic
666826	690203	3430	0.242032435	2.88E-07	0.82932709	0.608988134	DDB2	chr11-47003155-47003655	Intronic
666827	690205	3430	0.140634778	0.004905791	0.969494599	0.608988134	DDB2	chr11-47004611-47005111	Intronic
666828	690212	3430	-0.217562257	5.06E-06	0.083695532	0.608988134	DDB2	chr11-47017745-47018245	Intronic
666829	690216	3430	-0.157666236	0.001398644	0.065025806	0.608988134	DDB2	chr11-47027197-47027697	Intronic
666830	690219	3430	-0.265060765	1.41E-08	0.783530501	0.608988134	DDB2	chr11-47056256-47056756	Intronic
666831	690220	3430	-0.196069967	4.75E-05	0.175415441	0.608988134	DDB2	chr11-47057375-47057875	Intronic
666832	690221	3430	-0.108868736	0.034691137	0.479856447	0.608988134	DDB2	chr11-47059950-47060450	Intronic
666833	690222	3430	-0.205489458	1.84E-05	0.610269476	0.608988134	DDB2	chr11-47060784-47061284	Intronic
666834	690226	3430	-0.102202519	0.049190914	0.149996151	0.608988134	DDB2	chr11-47095034-47095534	Intronic
666835	690233	3430	-0.128155481	0.011218092	0.961579116	0.608988134	DDB2	chr11-47104414-47104914	Intronic
666836	690238	3430	-0.173426321	0.000383707	0.86015448	0.608988134	DDB2	chr11-47108107-47108607	Intronic
666837	690239	3430	0.109455334	0.033608179	0.977602525	0.608988134	DDB2	chr11-47109005-47109505	Exonic
666838	690240	3430	-0.115090809	0.024572657	0.926227923	0.608988134	DDB2	chr11-47109769-47110269	Intronic
666839	690244	3430	-0.142438127	0.004325766	0.01431208	0.608988134	DDB2	chr11-47120576-47121076	Intronic
666840	690250	3430	-0.146277557	0.003290217	0.071778186	0.608988134	DDB2	chr11-47135978-47136478	Intronic
666841	690251	3430	-0.228888603	1.40E-06	0.581362755	0.608988134	DDB2	chr11-47136885-47137385	Intronic
666842	690252	3430	-0.140813294	0.004845351	0.705161398	0.608988134	DDB2	chr11-47139793-47140293	Intronic
666843	690253	3430	-0.200524418	3.05E-05	0.829103669	0.608988134	DDB2	chr11-47143143-47143643	Intronic
666844	690255	3430	-0.112933297	0.027753559	0.01505087	0.608988134	DDB2	chr11-47145350-47145850	Intronic
666845	690257	3430	-0.159453297	0.001215611	0.383878399	0.608988134	DDB2	chr11-47149699-47150199	Intronic
666846	690258	3430	-0.141742013	0.004542288	0.205696482	0.608988134	DDB2	chr11-47150297-47150797	Intronic
666847	690261	3430	-0.136307988	0.00659226	0.647736596	0.608988134	DDB2	chr11-47153603-47154103	Intronic
666848	690262	3430	-0.188636721	9.73E-05	0.65919208	0.608988134	DDB2	chr11-47154128-47154628	Intronic
666849	690264	3430	-0.164469651	0.000813001	0.831988427	0.608988134	DDB2	chr11-47155431-47155931	Exonic
666850	690265	3430	-0.218769801	4.43E-06	0.606031989	0.608988134	DDB2	chr11-47156107-47156607	Intronic
666851	690267	3430	-0.158696516	0.001290221	0.811354851	0.608988134	DDB2	chr11-47157696-47158196	Exonic
666852	690268	3430	-0.2706991	6.41E-09	0.962779769	0.608988134	DDB2	chr11-47158209-47158709	Intronic
666853	690269	3430	-0.1862978	0.000121093	0.825750478	0.608988134	DDB2	chr11-47158849-47159349	Intronic
666854	690270	3430	-0.143632295	0.003976069	0.290528832	0.608988134	DDB2	chr11-47159499-47159999	Exonic
666855	690273	3430	-0.188143307	0.000101902	0.885307166	0.608988134	DDB2	chr11-47161504-47162004	Exonic
666856	690274	3430	-0.205819062	1.78E-05	0.823415824	0.608988134	DDB2	chr11-47162545-47163045	Intronic
666857	690275	3430	-0.247157354	1.51E-07	0.949882375	0.608988134	DDB2	chr11-47163058-47163558	Intronic
666858	690276	3430	-0.224628864	2.29E-06	0.833200345	0.608988134	DDB2	chr11-47163951-47164451	Exonic
666859	690277	3430	-0.228454956	1.47E-06	0.908473472	0.608988134	DDB2	chr11-47165211-47165711	Exonic
666860	690278	3430	-0.153156918	0.001977975	0.544461696	0.608988134	DDB2	chr11-47165777-47166277	Intronic
666861	690280	3430	-0.123822933	0.014682087	0.232202836	0.608988134	DDB2	chr11-47167360-47167860	Intronic
666862	690281	3430	-0.139136102	0.005440064	0.646350072	0.608988134	DDB2	chr11-47168024-47168524	Exonic
666863	690283	3430	-0.149203669	0.002657465	0.105721265	0.608988134	DDB2	chr11-47170892-47171392	Intronic
666864	690284	3430	-0.122512817	0.015898628	0.747509045	0.608988134	DDB2	chr11-47171455-47171955	Exonic
666865	690285	3430	-0.139681237	0.005240121	0.900044496	0.608988134	DDB2	chr11-47172120-47172620	Intronic
666866	690286	3430	-0.200220569	3.15E-05	0.444203918	0.608988134	DDB2	chr11-47172821-47173321	Intronic
666867	690288	3430	0.184974151	0.000136902	0.849873364	0.608988134	DDB2	chr11-47176061-47176561	Exonic
666868	690289	3430	0.149642778	0.002572762	0.997027939	0.608988134	DDB2	chr11-47176703-47177203	Exonic
666869	690292	3430	-0.107486335	0.037359357	0.602397175	0.608988134	DDB2	chr11-47178691-47179191	Promoter
666870	690293	3430	0.11368125	0.026613121	0.907681173	0.608988134	DDB2	chr11-47179421-47179921	Promoter
666871	690299	3430	0.161685189	0.001018035	0.99699696	0.608988134	DDB2	chr11-47184648-47185148	Intronic
666872	690300	3430	0.191155815	7.66E-05	0.96339183	0.608988134	DDB2	chr11-47185277-47185777	Intronic
666873	690301	3430	0.137859044	0.00593611	0.969891688	0.608988134	DDB2	chr11-47186216-47186716	Promoter
666874	690303	3430	-0.36153694	1.17E-15	0.951430363	0.608988134	DDB2	chr11-47187292-47187792	Promoter
666875	690304	3430	-0.206074573	1.73E-05	0.674141566	0.608988134	DDB2	chr11-47188104-47188604	Promoter
666876	690305	3430	-0.157800405	0.001384095	0.205541589	0.608988134	DDB2	chr11-47188903-47189403	Distal
666877	690310	3430	-0.239101826	4.13E-07	0.749973246	0.608988134	DDB2	chr11-47202642-47203142	Distal
666878	690311	3430	0.112939351	0.027744219	0.201287205	0.608988134	DDB2	chr11-47203219-47203719	Distal
666879	690312	3430	-0.184360338	0.000144864	0.784347207	0.608988134	DDB2	chr11-47203986-47204486	Distal
666880	690313	3430	-0.2863601	6.50E-10	0.975632103	0.608988134	DDB2	chr11-47204573-47205073	Distal
666881	690314	3430	-0.199404961	3.41E-05	0.841179662	0.608988134	DDB2	chr11-47205158-47205658	Distal
666882	690315	3430	-0.156400515	0.001543304	0.16590691	0.608988134	DDB2	chr11-47205786-47206286	Distal
666883	690318	3430	0.120938221	0.017474206	0.459272624	0.608988134	DDB2	chr11-47213341-47213841	Promoter
666884	690319	3430	0.257666539	3.84E-08	0.993349004	0.608988134	DDB2	chr11-47214156-47214656	Promoter
666885	690320	3430	0.29726292	1.21E-10	0.994968336	0.608988134	DDB2	chr11-47214662-47215162	Intronic
666886	690322	3430	-0.18553137	0.000130028	0.939856598	0.608988134	DDB2	chr11-47216105-47216605	Exonic
666887	690323	3430	-0.107650619	0.037032703	0.186767663	0.608988134	DDB2	chr11-47216869-47217369	Exonic
666888	690324	3430	-0.229177035	1.35E-06	0.30671652	0.608988134	DDB2	chr11-47220357-47220857	Intronic
666889	690325	3430	-0.132294225	0.008599636	0.147649293	0.608988134	DDB2	chr11-47227794-47228294	Intronic
666890	690326	3430	-0.131692285	0.008943	0.320758242	0.608988134	DDB2	chr11-47230812-47231312	Intronic
666891	690329	3430	-0.173782865	0.000372076	0.745380914	0.608988134	DDB2	chr11-47234511-47235011	Exonic
666892	690330	3430	-0.103041346	0.047128146	0.404436876	0.608988134	DDB2	chr11-47235220-47235720	Exonic
666893	690331	3430	-0.206587613	1.64E-05	0.326133486	0.608988134	DDB2	chr11-47236598-47237098	Intronic
666894	690332	3430	-0.138808505	0.005563513	0.333329891	0.608988134	DDB2	chr11-47237360-47237860	Intronic
666895	690334	3430	-0.115655548	0.023793646	0.514649088	0.608988134	DDB2	chr11-47238775-47239275	Exonic
666896	690336	3430	-0.2569908	4.20E-08	0.663118843	0.608988134	DDB2	chr11-47241639-47242139	Intronic
666897	690339	3430	0.557020546	3.80E-40	0.887654024	0.608988134	DDB2	chr11-47244837-47245337	Exonic
666898	690340	3430	0.142067275	0.00443996	0.314550333	0.608988134	DDB2	chr11-47245344-47245844	Exonic
666899	690341	3430	-0.121177924	0.017226041	0.798749406	0.608988134	DDB2	chr11-47247982-47248482	Promoter
666900	690342	3430	0.106347748	0.039684968	0.983352327	0.608988134	DDB2	chr11-47248606-47249106	Promoter
666901	690343	3430	-0.130125499	0.009893999	0.787870311	0.608988134	DDB2	chr11-47249242-47249742	Promoter
666902	690344	3430	0.172437615	0.00041772	0.405738913	0.608988134	DDB2	chr11-47250024-47250524	Promoter
666903	690345	3430	-0.182784474	0.000167352	0.255279961	0.608988134	DDB2	chr11-47251104-47251604	Intronic
666904	690346	3430	-0.201600695	2.74E-05	0.870151156	0.608988134	DDB2	chr11-47251642-47252142	Intronic
666905	690347	3430	-0.135731419	0.006852496	0.425695656	0.608988134	DDB2	chr11-47252596-47253096	Intronic
666906	690349	3430	0.243885092	2.28E-07	0.834246105	0.608988134	DDB2	chr11-47254769-47255269	Intronic
666907	690350	3430	0.170880662	0.000476961	0.947640657	0.608988134	DDB2	chr11-47257650-47258150	Intronic
666908	690352	3430	0.105946218	0.040531192	0.89833129	0.608988134	DDB2	chr11-47259465-47259965	Exonic
666909	690353	3430	-0.118165724	0.02058111	0.120273662	0.608988134	DDB2	chr11-47261186-47261686	Exonic
666910	690354	3430	-0.120244744	0.018210796	0.012757521	0.608988134	DDB2	chr11-47263647-47264147	Intronic
666911	690356	3430	-0.19398791	5.83E-05	0.620826582	0.608988134	DDB2	chr11-47265157-47265657	Intronic
666912	690359	3430	0.137928366	0.005908127	0.990243641	0.608988134	DDB2	chr11-47269389-47269889	Exonic
666913	690361	3430	-0.211012601	1.03E-05	0.920733459	0.608988134	DDB2	chr11-47270865-47271365	Exonic
666914	690365	3430	-0.183338068	0.000159086	0.08312947	0.608988134	DDB2	chr11-47282157-47282657	Exonic
666915	690367	3430	-0.122374722	0.016031914	0.030923141	0.608988134	DDB2	chr11-47285880-47286380	Intronic
666916	690370	3430	-0.131573926	0.009012088	0.107896333	0.608988134	DDB2	chr11-47294363-47294863	Intronic
666917	690372	3430	-0.103981964	0.044901093	0.014773941	0.608988134	DDB2	chr11-47295727-47296227	Exonic
666918	690377	3430	-0.235128802	6.69E-07	0.949503123	0.608988134	DDB2	chr11-47306164-47306664	Intronic
666919	690378	3430	-0.258505941	3.44E-08	0.932017153	0.608988134	DDB2	chr11-47306735-47307235	Intronic
666920	690382	3430	-0.107276531	0.037779611	0.393380358	0.608988134	DDB2	chr11-47316780-47317280	Intronic
666921	690383	3430	-0.143919196	0.003895933	0.34446057	0.608988134	DDB2	chr11-47318412-47318912	Intronic
666922	690387	3430	-0.143813176	0.003925335	0.165953848	0.608988134	DDB2	chr11-47326409-47326909	Intronic
666923	690388	3430	0.492534294	3.15E-30	0.897789635	0.608988134	DDB2	chr11-47328323-47328823	Exonic
666924	690390	3430	-0.287522979	5.45E-10	0.935240797	0.608988134	DDB2	chr11-47329828-47330328	Distal
666925	690391	3430	-0.170466417	0.000494021	0.804521738	0.608988134	DDB2	chr11-47330466-47330966	Distal
666926	690392	3430	-0.174626452	0.000345857	0.344347921	0.608988134	DDB2	chr11-47331190-47331690	Exonic
666927	690393	3430	-0.151334097	0.002268758	0.417027301	0.608988134	DDB2	chr11-47331736-47332236	Intronic
666928	690394	3430	-0.217927266	4.86E-06	0.415302829	0.608988134	DDB2	chr11-47332256-47332756	Intronic
666929	690395	3430	-0.103445397	0.046161924	0.449008406	0.608988134	DDB2	chr11-47332811-47333311	Intronic
666930	690397	3430	-0.186595296	0.000117782	0.078036787	0.608988134	DDB2	chr11-47334313-47334813	Intronic
666931	690398	3430	-0.138229565	0.005787895	0.033649252	0.608988134	DDB2	chr11-47335377-47335877	Intronic
666932	690399	3430	-0.148375002	0.00282439	0.17794817	0.608988134	DDB2	chr11-47336499-47336999	Intronic
666933	690401	3430	-0.241280613	3.16E-07	0.054181444	0.608988134	DDB2	chr11-47339615-47340115	Intronic
666934	690402	3430	-0.135988615	0.006735184	0.147873653	0.608988134	DDB2	chr11-47340379-47340879	Intronic
666935	690403	3430	-0.159699695	0.001192253	0.418624103	0.608988134	DDB2	chr11-47341323-47341823	Intronic
666936	690404	3430	-0.175150614	0.000330447	0.414060872	0.608988134	DDB2	chr11-47341914-47342414	Intronic
666937	690406	3430	-0.110989821	0.030908798	0.307808279	0.608988134	DDB2	chr11-47345689-47346189	Intronic
666938	690409	3430	-0.175155281	0.000330313	0.838846885	0.608988134	DDB2	chr11-47348807-47349307	Intronic
666939	690418	3430	0.173501803	0.000381206	0.227536343	0.608988134	DDB2	chr11-47359515-47360015	Intronic
666940	690419	3430	-0.103590139	0.04581884	0.676419896	0.608988134	DDB2	chr11-47360972-47361472	Intronic
666941	690420	3430	-0.20694826	1.58E-05	0.032978989	0.608988134	DDB2	chr11-47361707-47362207	Intronic
666942	690421	3430	-0.13627397	0.006607359	0.103788392	0.608988134	DDB2	chr11-47363292-47363792	Intronic
666943	690422	3430	-0.122472359	0.015937365	0.007855404	0.608988134	DDB2	chr11-47366204-47366704	Intronic
666944	690423	3430	-0.128626584	0.010888362	0.199015446	0.608988134	DDB2	chr11-47367508-47368008	Intronic
666945	690426	3430	-0.143528994	0.004005255	0.032695489	0.608988134	DDB2	chr11-47370132-47370632	Intronic
666946	690427	3430	-0.14525611	0.003541187	0.049412628	0.608988134	DDB2	chr11-47370981-47371481	Intronic
666947	690429	3430	-0.169629619	0.000530147	0.407524403	0.608988134	DDB2	chr11-47372475-47372975	Intronic
666948	690430	3430	0.11450134	0.025410082	0.937109835	0.608988134	DDB2	chr11-47373820-47374320	Intronic
666949	690433	3430	0.3671768	3.70E-16	0.688839469	0.608988134	DDB2	chr11-47376526-47377026	Intronic
666950	690434	3430	0.243410124	2.42E-07	0.698092661	0.608988134	DDB2	chr11-47377400-47377900	Intronic
666951	690435	3430	0.580067148	2.98E-44	0.924573858	0.608988134	DDB2	chr11-47378309-47378809	Promoter
666952	690436	3430	0.16631598	0.000698844	0.083568801	0.608988134	DDB2	chr11-47380716-47381216	Distal
666953	690437	3430	0.271931614	5.38E-09	0.572921576	0.608988134	DDB2	chr11-47388090-47388590	Distal
666954	690439	3430	0.379849402	2.55E-17	0.709800667	0.608988134	DDB2	chr11-47389637-47390137	Distal
666955	690441	3430	0.584981537	3.59E-45	0.869622644	0.608988134	DDB2	chr11-47391189-47391689	Distal
666956	690443	3430	0.533526608	2.79E-36	0.881485542	0.608988134	DDB2	chr11-47392741-47393241	Distal
666957	690444	3430	0.416100874	6.06E-21	0.951294245	0.608988134	DDB2	chr11-47393355-47393855	Distal
666958	690445	3430	0.237657713	4.93E-07	0.627977928	0.608988134	DDB2	chr11-47394116-47394616	Distal
666959	690446	3430	0.498255817	5.04E-31	0.909323035	0.608988134	DDB2	chr11-47394730-47395230	Distal
666960	690447	3430	0.400898575	2.28E-19	0.787024503	0.608988134	DDB2	chr11-47395451-47395951	Distal
666961	690449	3430	-0.162664649	0.000941071	0.705170786	0.608988134	DDB2	chr11-47397824-47398324	Distal
666962	690450	3430	-0.121527561	0.016869016	0.605833914	0.608988134	DDB2	chr11-47398498-47398998	Distal
666963	690451	3430	-0.194519201	5.53E-05	0.153710758	0.608988134	DDB2	chr11-47399223-47399723	Promoter
666964	690454	3430	-0.191588465	7.35E-05	0.352439888	0.608988134	DDB2	chr11-47401177-47401677	Distal
666965	690459	3430	0.149845599	0.002534415	0.833169366	0.608988134	DDB2	chr11-47407108-47407608	Exonic
666966	690460	3430	0.197125813	4.28E-05	0.94559889	0.608988134	DDB2	chr11-47407658-47408158	Intronic
666967	690461	3430	0.182034642	0.000179158	0.997657836	0.608988134	DDB2	chr11-47408214-47408714	Intronic
666968	690462	3430	-0.170612383	0.000487943	0.890305035	0.608988134	DDB2	chr11-47409012-47409512	Intronic
666969	690463	3430	-0.179243538	0.000230324	0.836618309	0.608988134	DDB2	chr11-47409684-47410184	Exonic
666970	690464	3430	-0.170886539	0.000476725	0.857738154	0.608988134	DDB2	chr11-47410600-47411100	Intronic
666971	690465	3430	0.232509765	9.15E-07	0.924210564	0.608988134	DDB2	chr11-47412076-47412576	Exonic
666972	690467	3430	-0.216684396	5.57E-06	0.918684182	0.608988134	DDB2	chr11-47413788-47414288	Exonic
666973	690468	3430	-0.25103351	9.19E-08	0.805778716	0.608988134	DDB2	chr11-47414298-47414798	Exonic
666974	690469	3430	-0.158863134	0.001273428	0.820600533	0.608988134	DDB2	chr11-47415240-47415740	Exonic
666975	690472	3430	-0.197151045	4.27E-05	0.783815879	0.608988134	DDB2	chr11-47417688-47418188	Distal
666976	690473	3430	-0.241750601	2.98E-07	0.894915203	0.608988134	DDB2	chr11-47418243-47418743	Distal
666977	690474	3430	-0.222531141	2.91E-06	0.80652971	0.608988134	DDB2	chr11-47418791-47419291	Intronic
666978	690475	3430	-0.1241853	0.014359865	0.68404343	0.608988134	DDB2	chr11-47419948-47420448	Intronic
666979	690479	3430	0.19222177	6.91E-05	0.995140126	0.608988134	DDB2	chr11-47426290-47426790	Promoter
666980	690480	3430	-0.123311668	0.015146214	0.87435391	0.608988134	DDB2	chr11-47426937-47427437	Promoter
666981	690481	3430	-0.169064796	0.000555922	0.895013771	0.608988134	DDB2	chr11-47427672-47428172	Promoter
666982	690482	3430	-0.149963101	0.002512476	0.582573734	0.608988134	DDB2	chr11-47430519-47431019	Distal
666983	690483	3430	-0.236275609	5.83E-07	0.657215087	0.608988134	DDB2	chr11-47433134-47433634	Distal
666984	690485	3430	-0.131533293	0.009035809	0.909839343	0.608988134	DDB2	chr11-47434426-47434926	Distal
666985	690486	3430	-0.190796359	7.93E-05	0.518809598	0.608988134	DDB2	chr11-47435054-47435554	Distal
666986	690488	3430	0.187030738	0.000113092	0.445085397	0.608988134	DDB2	chr11-47441415-47441915	Exonic
666987	690490	3430	-0.389026294	3.41E-18	0.971166501	0.608988134	DDB2	chr11-47442978-47443478	Intronic
666988	690491	3430	-0.268326355	8.95E-09	0.700875096	0.608988134	DDB2	chr11-47443608-47444108	Intronic
666989	690492	3430	-0.109667304	0.033224035	0.210505663	0.608988134	DDB2	chr11-47448529-47449029	Exonic
666990	690493	3430	-0.124670325	0.013939108	0.075400796	0.608988134	DDB2	chr11-47453424-47453924	Distal
666991	690496	3430	-0.141903148	0.004491221	0.182145291	0.608988134	DDB2	chr11-47455911-47456411	Distal
666992	690497	3430	-0.189146344	9.27E-05	0.045296239	0.608988134	DDB2	chr11-47457255-47457755	Distal
666993	690498	3430	-0.23569351	6.25E-07	0.406074044	0.608988134	DDB2	chr11-47457783-47458283	Distal
666994	690499	3430	-0.186658878	0.000117088	0.226475564	0.608988134	DDB2	chr11-47459064-47459564	Distal
666995	690500	3430	-0.221988645	3.09E-06	0.525131095	0.608988134	DDB2	chr11-47459942-47460442	Distal
666996	690501	3430	-0.314119204	7.66E-12	0.954758208	0.608988134	DDB2	chr11-47460516-47461016	Distal
666997	690502	3430	-0.177850204	0.000260684	0.733202598	0.608988134	DDB2	chr11-47461452-47461952	Distal
666998	690503	3430	-0.221807525	3.15E-06	0.858059205	0.608988134	DDB2	chr11-47462021-47462521	Distal
666999	690504	3430	-0.188474431	9.88E-05	0.498009864	0.608988134	DDB2	chr11-47462541-47463041	Distal
667000	690505	3430	-0.239244231	4.06E-07	0.19465029	0.608988134	DDB2	chr11-47463456-47463956	Distal
667001	690506	3430	-0.112312434	0.02873032	0.209563165	0.608988134	DDB2	chr11-47464344-47464844	Distal
667002	690507	3430	-0.223176062	2.70E-06	0.719660288	0.608988134	DDB2	chr11-47465322-47465822	Distal
667003	690508	3430	-0.147598463	0.002989418	0.575006524	0.608988134	DDB2	chr11-47466095-47466595	Exonic
667004	690510	3430	-0.14258589	0.004281151	0.884693228	0.608988134	DDB2	chr11-47467302-47467802	Exonic
667005	690511	3430	-0.13917091	0.005427049	0.302700577	0.608988134	DDB2	chr11-47467905-47468405	Exonic
667006	690512	3430	-0.184330354	0.000145264	0.816819275	0.608988134	DDB2	chr11-47469211-47469711	Exonic
667007	690513	3430	-0.302394673	5.31E-11	0.883809871	0.608988134	DDB2	chr11-47469729-47470229	Exonic
667008	690514	3430	-0.25031378	1.01E-07	0.595326561	0.608988134	DDB2	chr11-47470652-47471152	Exonic
667009	690518	3430	-0.260692495	2.56E-08	0.901735173	0.608988134	DDB2	chr11-47473222-47473722	Intronic
667010	690519	3430	-0.198879128	3.60E-05	0.348111342	0.608988134	DDB2	chr11-47474155-47474655	Intronic
667011	690520	3430	-0.115976942	0.023360688	0.181950033	0.608988134	DDB2	chr11-47475118-47475618	Exonic
667012	690523	3430	-0.239997525	3.70E-07	0.299589581	0.608988134	DDB2	chr11-47478892-47479392	Intronic
667013	690524	3430	-0.146194775	0.003309955	0.320717876	0.608988134	DDB2	chr11-47481122-47481622	Intronic
667014	690525	3430	-0.168405944	0.000587459	0.12152313	0.608988134	DDB2	chr11-47484071-47484571	Intronic
667015	690529	3430	-0.125459239	0.013277103	0.209014939	0.608988134	DDB2	chr11-47496761-47497261	Intronic
667016	690530	3430	0.198422977	3.77E-05	0.838540855	0.608988134	DDB2	chr11-47499545-47500045	Intronic
667017	690532	3430	-0.25721861	4.08E-08	0.906679534	0.608988134	DDB2	chr11-47501118-47501618	Intronic
667018	690533	3430	-0.128125392	0.011239386	0.391981631	0.608988134	DDB2	chr11-47502542-47503042	Intronic
667019	690536	3430	-0.17763489	0.000265703	0.79886581	0.608988134	DDB2	chr11-47506322-47506822	Intronic
667020	690537	3430	0.171423265	0.000455474	0.574783103	0.608988134	DDB2	chr11-47507397-47507897	Intronic
667021	690538	3430	-0.16805251	0.000605085	0.445000911	0.608988134	DDB2	chr11-47508590-47509090	Intronic
667022	690540	3430	-0.113236507	0.027285886	0.265754459	0.608988134	DDB2	chr11-47511933-47512433	Intronic
667023	690543	3430	-0.195456532	5.05E-05	0.961139785	0.608988134	DDB2	chr11-47515244-47515744	Intronic
667024	690544	3430	-0.19982548	3.27E-05	0.607736746	0.608988134	DDB2	chr11-47516153-47516653	Intronic
667025	690546	3430	-0.188172644	0.000101623	0.649915419	0.608988134	DDB2	chr11-47517527-47518027	Intronic
667026	690547	3430	-0.294534356	1.85E-10	0.86024366	0.608988134	DDB2	chr11-47518315-47518815	Intronic
667027	690548	3430	-0.211981872	9.28E-06	0.335734013	0.608988134	DDB2	chr11-47518944-47519444	Intronic
667028	690549	3430	-0.240321069	3.56E-07	0.668181485	0.608988134	DDB2	chr11-47519591-47520091	Intronic
667029	690551	3430	-0.113530604	0.026839848	0.130034715	0.608988134	DDB2	chr11-47520923-47521423	Intronic
667030	690552	3430	-0.26237085	2.04E-08	0.559005646	0.608988134	DDB2	chr11-47521744-47522244	Intronic
667031	690553	3430	-0.11502105	0.024670127	0.532946133	0.608988134	DDB2	chr11-47522517-47523017	Intronic
667032	690554	3430	-0.123528861	0.014947426	0.912824547	0.608988134	DDB2	chr11-47523468-47523968	Exonic
667033	690555	3430	-0.295964097	1.48E-10	0.965270255	0.608988134	DDB2	chr11-47524447-47524947	Exonic
667034	690556	3430	-0.122940694	0.01549162	0.575142642	0.608988134	DDB2	chr11-47525319-47525819	Intronic
667035	690557	3430	-0.177975516	0.000257812	0.134623292	0.608988134	DDB2	chr11-47525993-47526493	Intronic
667036	690558	3430	-0.117225944	0.021736696	0.35242299	0.608988134	DDB2	chr11-47526845-47527345	Intronic
667037	690559	3430	-0.193470576	6.13E-05	0.051073265	0.608988134	DDB2	chr11-47527751-47528251	Intronic
667038	690560	3430	-0.178583858	0.000244264	0.430428799	0.608988134	DDB2	chr11-47528811-47529311	Intronic
667039	690561	3430	-0.19037324	8.25E-05	0.81104131	0.608988134	DDB2	chr11-47529441-47529941	Intronic
667040	690562	3430	-0.22748548	1.65E-06	0.955135583	0.608988134	DDB2	chr11-47529986-47530486	Intronic
667041	690563	3430	-0.201842748	2.67E-05	0.484227236	0.608988134	DDB2	chr11-47530679-47531179	Intronic
667042	690564	3430	-0.268657158	8.54E-09	0.900956955	0.608988134	DDB2	chr11-47531634-47532134	Intronic
667043	690565	3430	-0.215802298	6.14E-06	0.739395487	0.608988134	DDB2	chr11-47532198-47532698	Intronic
667044	690566	3430	-0.228723597	1.43E-06	0.955429409	0.608988134	DDB2	chr11-47532747-47533247	Intronic
667045	690567	3430	-0.175145561	0.000330592	0.737489838	0.608988134	DDB2	chr11-47533271-47533771	Intronic
667046	690569	3430	-0.168392631	0.000588113	0.474194887	0.608988134	DDB2	chr11-47536899-47537399	Intronic
667047	690572	3430	-0.280937213	1.46E-09	0.289858569	0.608988134	DDB2	chr11-47539785-47540285	Intronic
667048	690573	3430	-0.219682276	4.00E-06	0.862949118	0.608988134	DDB2	chr11-47540291-47540791	Intronic
667049	690574	3430	-0.236330398	5.79E-07	0.794803868	0.608988134	DDB2	chr11-47540806-47541306	Intronic
667050	690577	3430	-0.116582629	0.022560506	0.111575267	0.608988134	DDB2	chr11-47549631-47550131	Intronic
667051	690579	3430	-0.148501203	0.002798347	0.506796501	0.608988134	DDB2	chr11-47551111-47551611	Intronic
667052	690580	3430	-0.160316794	0.001135395	0.736125844	0.608988134	DDB2	chr11-47551718-47552218	Intronic
667053	690582	3430	0.169950761	0.000516025	0.994607859	0.608988134	DDB2	chr11-47553034-47553534	Intronic
667054	690583	3430	-0.101934101	0.049863973	0.338652565	0.608988134	DDB2	chr11-47553804-47554304	Intronic
667055	690585	3430	-0.16824739	0.000595298	0.151276597	0.608988134	DDB2	chr11-47555067-47555567	Intronic
667056	690592	3430	-0.133591392	0.007898502	0.060833379	0.608988134	DDB2	chr11-47570616-47571116	Intronic
667057	690593	3430	-0.193056647	6.38E-05	0.406627903	0.608988134	DDB2	chr11-47571259-47571759	Exonic
667058	690594	3430	-0.212719751	8.57E-06	0.837026662	0.608988134	DDB2	chr11-47572501-47573001	Exonic
667059	690596	3430	-0.179025515	0.000234848	0.081712906	0.608988134	DDB2	chr11-47574039-47574539	Intronic
667060	690597	3430	-0.133512754	0.007939688	0.22083841	0.608988134	DDB2	chr11-47576964-47577464	Intronic
667061	690598	3430	-0.222775856	2.83E-06	0.92615564	0.608988134	DDB2	chr11-47577590-47578090	Exonic
667062	690599	3430	-0.148877312	0.00272214	0.976406566	0.608988134	DDB2	chr11-47578470-47578970	Exonic
667063	690600	3430	-0.128773889	0.010786956	0.968561489	0.608988134	DDB2	chr11-47579029-47579529	Promoter
667064	690602	3430	-0.152758114	0.002038528	0.386971558	0.608988134	DDB2	chr11-47581987-47582487	Intronic
667065	690603	3430	-0.198983344	3.56E-05	0.518416265	0.608988134	DDB2	chr11-47582863-47583363	Intronic
667066	690604	3430	-0.278336632	2.14E-09	0.929948163	0.608988134	DDB2	chr11-47583788-47584288	Intronic
667067	690605	3430	-0.229517924	1.30E-06	0.850256371	0.608988134	DDB2	chr11-47584407-47584907	Distal
667068	690606	3430	-0.249004866	1.19E-07	0.558484643	0.608988134	DDB2	chr11-47585080-47585580	Promoter
667069	690607	3430	-0.112045222	0.029160045	0.899403335	0.608988134	DDB2	chr11-47585910-47586410	Promoter
667070	690608	3430	-0.22828481	1.50E-06	0.936490264	0.608988134	DDB2	chr11-47586444-47586944	Promoter
667071	690609	3430	-0.211659776	9.60E-06	0.860509325	0.608988134	DDB2	chr11-47586993-47587493	Intronic
667072	690610	3430	0.48023104	1.44E-28	0.944155103	0.608988134	DDB2	chr11-47587863-47588363	Exonic
667073	690611	3430	-0.148590749	0.0027801	0.702018486	0.608988134	DDB2	chr11-47588438-47588938	Exonic
667074	690612	3430	-0.230422032	1.17E-06	0.672362648	0.608988134	DDB2	chr11-47589353-47589853	Distal
667075	690614	3430	-0.201462046	2.78E-05	0.398419532	0.608988134	DDB2	chr11-47590810-47591310	Intronic
667076	690615	3430	-0.140735947	0.004871379	0.77887715	0.608988134	DDB2	chr11-47591488-47591988	Intronic
667077	690616	3430	-0.321739751	2.07E-12	0.949367944	0.608988134	DDB2	chr11-47592130-47592630	Intronic
667078	690617	3430	-0.237360889	5.11E-07	0.836771324	0.608988134	DDB2	chr11-47592705-47593205	Intronic
667079	690618	3430	-0.268572096	8.65E-09	0.852984359	0.608988134	DDB2	chr11-47593453-47593953	Intronic
667080	690619	3430	-0.33903293	9.22E-14	0.924918376	0.608988134	DDB2	chr11-47593978-47594478	Exonic
667081	690620	3430	-0.22647409	1.85E-06	0.817235138	0.608988134	DDB2	chr11-47595060-47595560	Promoter
667082	690621	3430	-0.227251646	1.69E-06	0.649127814	0.608988134	DDB2	chr11-47595877-47596377	Promoter
667083	690622	3430	-0.125525952	0.013222326	0.125388874	0.608988134	DDB2	chr11-47597552-47598052	Distal
667084	690623	3430	-0.201002071	2.91E-05	0.368837855	0.608988134	DDB2	chr11-47598402-47598902	Distal
667085	690624	3430	-0.245006041	1.98E-07	0.909777386	0.608988134	DDB2	chr11-47598946-47599446	Distal
667086	690627	3430	-0.13295724	0.008234823	0.228969804	0.608988134	DDB2	chr11-47601400-47601900	Distal
667087	690628	3430	-0.17602357	0.000306184	0.099011128	0.608988134	DDB2	chr11-47603237-47603737	Distal
667088	690630	3430	-0.133381722	0.008008633	0.033846388	0.608988134	DDB2	chr11-47604775-47605275	Distal
667089	690632	3430	-0.193838823	5.91E-05	0.602641248	0.608988134	DDB2	chr11-47606128-47606628	Distal
667090	690633	3430	-0.258699891	3.35E-08	0.815198065	0.608988134	DDB2	chr11-47606770-47607270	Distal
667091	690634	3430	-0.306194696	2.86E-11	0.948093131	0.608988134	DDB2	chr11-47607447-47607947	Distal
667092	690635	3430	-0.229994754	1.23E-06	0.968620629	0.608988134	DDB2	chr11-47608300-47608800	Distal
667093	690636	3430	-0.250104365	1.04E-07	0.969898259	0.608988134	DDB2	chr11-47609663-47610163	Distal
667094	690638	3430	0.431993734	1.11E-22	0.92775432	0.608988134	DDB2	chr11-47611419-47611919	Distal
667095	690641	3430	-0.263621408	1.72E-08	0.957719943	0.608988134	DDB2	chr11-47613513-47614013	Distal
667096	690644	3430	-0.248265097	1.31E-07	0.93557499	0.608988134	DDB2	chr11-47616945-47617445	Distal
667097	690645	3430	-0.267008804	1.08E-08	0.255118498	0.608988134	DDB2	chr11-47617602-47618102	Exonic
667098	690646	3430	-0.255176254	5.35E-08	0.86169308	0.608988134	DDB2	chr11-47618927-47619427	Intronic
667099	690649	3430	-0.16505474	0.00077506	0.026272607	0.608988134	DDB2	chr11-47629299-47629799	Intronic
667100	690650	3430	-0.10628057	0.039824944	0.495172043	0.608988134	DDB2	chr11-47636984-47637484	Intronic
667101	690651	3430	-0.155701523	0.001628783	0.039003843	0.608988134	DDB2	chr11-47637917-47638417	Intronic
667102	690653	3430	-0.130517133	0.009648313	0.056659726	0.608988134	DDB2	chr11-47639240-47639740	Intronic
667103	690655	3430	-0.116622323	0.02250947	0.572458775	0.608988134	DDB2	chr11-47641007-47641507	Intronic
667104	690657	3430	0.199110677	3.52E-05	0.994054939	0.608988134	DDB2	chr11-47642437-47642937	Promoter
667105	690659	3430	-0.217600925	5.04E-06	0.828202476	0.608988134	DDB2	chr11-47649227-47649727	Distal
667106	690662	3430	-0.183125211	0.000162214	0.156626495	0.608988134	DDB2	chr11-47669777-47670277	Intronic
667107	690664	3430	-0.204529681	2.03E-05	0.324653087	0.608988134	DDB2	chr11-47691936-47692436	Exonic
667108	690665	3430	-0.251001935	9.23E-08	0.926543341	0.608988134	DDB2	chr11-47710482-47710982	Exonic
667109	690093	3431	-0.461037339	4.13E-26	0.945199924	0.487807157	ACP2	chr11-46755858-46756358	Intronic
667110	690096	3431	0.286392344	6.47E-10	0.905848746	0.487807157	ACP2	chr11-46759160-46759660	Exonic
667111	690097	3431	0.280686234	1.52E-09	0.672751287	0.487807157	ACP2	chr11-46759862-46760362	Intronic
667112	690098	3431	0.141023827	0.004775155	0.560568653	0.487807157	ACP2	chr11-46760382-46760882	Exonic
667113	690099	3431	0.389791071	2.87E-18	0.847570626	0.487807157	ACP2	chr11-46761437-46761937	Intronic
667114	690100	3431	0.277688373	2.35E-09	0.75994927	0.487807157	ACP2	chr11-46762196-46762696	Promoter
667115	690101	3431	0.246198411	1.71E-07	0.286598314	0.487807157	ACP2	chr11-46762700-46763200	Promoter
667116	690103	3431	0.247277162	1.49E-07	0.160650887	0.487807157	ACP2	chr11-46764077-46764577	Promoter
667117	690104	3431	0.219020794	4.31E-06	0.174457923	0.487807157	ACP2	chr11-46765418-46765918	Intronic
667118	690105	3431	0.182336257	0.000174312	0.042176795	0.487807157	ACP2	chr11-46766646-46767146	Intronic
667119	690106	3431	0.125383037	0.013339875	0.174772402	0.487807157	ACP2	chr11-46767636-46768136	Intronic
667120	690107	3431	0.138282881	0.005766845	0.045350686	0.487807157	ACP2	chr11-46769239-46769739	Intronic
667121	690109	3431	0.228598661	1.45E-06	0.027292082	0.487807157	ACP2	chr11-46772632-46773132	Intronic
667122	690110	3431	0.26879834	8.38E-09	0.38858338	0.487807157	ACP2	chr11-46773568-46774068	Intronic
667123	690111	3431	0.109742212	0.033089344	0.29182993	0.487807157	ACP2	chr11-46781378-46781878	Intronic
667124	690113	3431	0.130959865	0.009377089	0.228050775	0.487807157	ACP2	chr11-46786818-46787318	Intronic
667125	690114	3431	0.189339374	9.10E-05	0.116369429	0.487807157	ACP2	chr11-46792745-46793245	Intronic
667126	690115	3431	0.137478991	0.006091428	0.110433756	0.487807157	ACP2	chr11-46798110-46798610	Intronic
667127	690116	3431	0.17308128	0.000395283	0.674986435	0.487807157	ACP2	chr11-46802001-46802501	Exonic
667128	690118	3431	0.114015314	0.026116702	0.004359524	0.487807157	ACP2	chr11-46809506-46810006	Exonic
667129	690120	3431	0.206844984	1.60E-05	0.079334131	0.487807157	ACP2	chr11-46821209-46821709	Intronic
667130	690122	3431	-0.370057652	2.04E-16	0.990541223	0.487807157	ACP2	chr11-46826661-46827161	Intronic
667131	690125	3431	0.110091001	0.032466485	0.027659131	0.487807157	ACP2	chr11-46834651-46835151	Intronic
667132	690127	3431	0.111369609	0.030270398	0.866415897	0.487807157	ACP2	chr11-46845451-46845951	Promoter
667133	690128	3431	-0.265884236	1.26E-08	0.986829432	0.487807157	ACP2	chr11-46846100-46846600	Promoter
667134	690129	3431	0.148234544	0.002853554	0.664695932	0.487807157	ACP2	chr11-46846632-46847132	Promoter
667135	690130	3431	0.111473235	0.030097698	0.077025761	0.487807157	ACP2	chr11-46850826-46851326	Intronic
667136	690134	3431	0.223528521	2.60E-06	0.199532694	0.487807157	ACP2	chr11-46854422-46854922	Intronic
667137	690137	3431	0.155740405	0.001623941	0.80130842	0.487807157	ACP2	chr11-46858812-46859312	Exonic
667138	690138	3431	0.154442689	0.001793944	0.350608399	0.487807157	ACP2	chr11-46860248-46860748	Intronic
667139	690140	3431	0.202564717	2.48E-05	0.32622736	0.487807157	ACP2	chr11-46865253-46865753	Intronic
667140	690141	3431	0.133300761	0.008051357	0.083197998	0.487807157	ACP2	chr11-46872700-46873200	Intronic
667141	690143	3431	-0.10945517	0.033608479	0.945249678	0.487807157	ACP2	chr11-46889569-46890069	Intronic
667142	690144	3431	0.229408353	1.32E-06	0.083064696	0.487807157	ACP2	chr11-46894354-46894854	Exonic
667143	690145	3431	0.285451758	7.45E-10	0.420191804	0.487807157	ACP2	chr11-46894888-46895388	Intronic
667144	690146	3431	0.378059297	3.75E-17	0.954662456	0.487807157	ACP2	chr11-46895789-46896289	Intronic
667145	690147	3431	0.126115842	0.012747641	0.749261678	0.487807157	ACP2	chr11-46896400-46896900	Intronic
667146	690151	3431	-0.316015633	5.55E-12	0.881948343	0.487807157	ACP2	chr11-46901138-46901638	Intronic
667147	690154	3431	-0.49026736	6.44E-30	0.999765314	0.487807157	ACP2	chr11-46903790-46904290	Intronic
667148	690155	3431	-0.180035141	0.000214572	0.877001166	0.487807157	ACP2	chr11-46904420-46904920	Intronic
667149	690156	3431	-0.260140211	2.76E-08	0.780939569	0.487807157	ACP2	chr11-46905052-46905552	Intronic
667150	690157	3431	-0.384845231	8.60E-18	0.942831475	0.487807157	ACP2	chr11-46906652-46907152	Intronic
667151	690159	3431	-0.193137725	6.33E-05	0.5673905	0.487807157	ACP2	chr11-46909604-46910104	Intronic
667152	690161	3431	-0.260978276	2.46E-08	0.907484037	0.487807157	ACP2	chr11-46912363-46912863	Intronic
667153	690162	3431	-0.231826581	9.92E-07	0.876390044	0.487807157	ACP2	chr11-46912892-46913392	Intronic
667154	690164	3431	-0.3093724	1.70E-11	0.947410664	0.487807157	ACP2	chr11-46914270-46914770	Intronic
667155	690166	3431	-0.163206727	0.000900838	0.683721441	0.487807157	ACP2	chr11-46916129-46916629	Intronic
667156	690168	3431	-0.247530128	1.44E-07	0.895947821	0.487807157	ACP2	chr11-46917317-46917817	Intronic
667157	690169	3431	-0.332610916	3.00E-13	0.943264236	0.487807157	ACP2	chr11-46917866-46918366	Intronic
667158	690170	3431	-0.26462525	1.50E-08	0.985765836	0.487807157	ACP2	chr11-46918400-46918900	Promoter
667159	690171	3431	-0.190629746	8.05E-05	0.737839051	0.487807157	ACP2	chr11-46919048-46919548	Promoter
667160	690172	3431	-0.400307705	2.62E-19	0.958762887	0.487807157	ACP2	chr11-46919791-46920291	Promoter
667161	690173	3431	0.233768658	7.88E-07	0.89749487	0.487807157	ACP2	chr11-46920733-46921233	Distal
667162	690176	3431	0.175481786	0.000321037	0.917323943	0.487807157	ACP2	chr11-46930053-46930553	Distal
667163	690179	3431	0.106610084	0.039138726	0.522836807	0.487807157	ACP2	chr11-46937139-46937639	Intronic
667164	690181	3431	0.162373442	0.000963367	0.460330588	0.487807157	ACP2	chr11-46948232-46948732	Intronic
667165	690183	3431	-0.254066036	6.19E-08	0.747132609	0.487807157	ACP2	chr11-46966701-46967201	Intronic
667166	690184	3431	-0.325024999	1.17E-12	0.779749243	0.487807157	ACP2	chr11-46968920-46969420	Intronic
667167	690185	3431	-0.469253141	3.83E-27	0.951876266	0.487807157	ACP2	chr11-46969431-46969931	Intronic
667168	690187	3431	-0.202944464	2.39E-05	0.868878221	0.487807157	ACP2	chr11-46972318-46972818	Intronic
667169	690189	3431	-0.143033408	0.004148423	0.361614225	0.487807157	ACP2	chr11-46973948-46974448	Intronic
667170	690190	3431	-0.311935924	1.11E-11	0.800485143	0.487807157	ACP2	chr11-46975861-46976361	Intronic
667171	690191	3431	-0.363842355	7.34E-16	0.957918018	0.487807157	ACP2	chr11-46976722-46977222	Intronic
667172	690192	3431	-0.481539477	9.66E-29	0.979402096	0.487807157	ACP2	chr11-46977354-46977854	Intronic
667173	690193	3431	-0.20820148	1.39E-05	0.624285851	0.487807157	ACP2	chr11-46977955-46978455	Intronic
667174	690196	3431	-0.373089939	1.08E-16	0.860957105	0.487807157	ACP2	chr11-46988108-46988608	Intronic
667175	690197	3431	0.175840225	0.000311132	0.003639508	0.487807157	ACP2	chr11-46989953-46990453	Intronic
667176	690198	3431	0.144913439	0.003629106	0.693563225	0.487807157	ACP2	chr11-46998051-46998551	Intronic
667177	690205	3431	-0.344800219	3.12E-14	0.969494599	0.487807157	ACP2	chr11-47004611-47005111	Intronic
667178	690206	3431	-0.193103671	6.35E-05	0.397906039	0.487807157	ACP2	chr11-47005200-47005700	Intronic
667179	690212	3431	0.167408434	0.000638376	0.083695532	0.487807157	ACP2	chr11-47017745-47018245	Intronic
667180	690213	3431	-0.281653164	1.31E-09	0.801809709	0.487807157	ACP2	chr11-47020736-47021236	Intronic
667181	690216	3431	0.189512643	8.95E-05	0.065025806	0.487807157	ACP2	chr11-47027197-47027697	Intronic
667182	690219	3431	0.269035918	8.10E-09	0.783530501	0.487807157	ACP2	chr11-47056256-47056756	Intronic
667183	690227	3431	-0.236053977	5.99E-07	0.740096728	0.487807157	ACP2	chr11-47098193-47098693	Intronic
667184	690231	3431	-0.153580114	0.001915676	0.493869068	0.487807157	ACP2	chr11-47101439-47101939	Intronic
667185	690233	3431	0.187164748	0.000111686	0.961579116	0.487807157	ACP2	chr11-47104414-47104914	Intronic
667186	690235	3431	-0.137302907	0.006164358	0.728997967	0.487807157	ACP2	chr11-47106326-47106826	Intronic
667187	690236	3431	-0.111149836	0.030638084	0.990792806	0.487807157	ACP2	chr11-47106882-47107382	Intronic
667188	690237	3431	-0.102499377	0.048453031	0.865499684	0.487807157	ACP2	chr11-47107475-47107975	Intronic
667189	690239	3431	-0.516091447	1.32E-33	0.977602525	0.487807157	ACP2	chr11-47109005-47109505	Exonic
667190	690240	3431	-0.117532286	0.021354544	0.926227923	0.487807157	ACP2	chr11-47109769-47110269	Intronic
667191	690243	3431	0.130443228	0.009694278	0.920837659	0.487807157	ACP2	chr11-47118853-47119353	Intronic
667192	690248	3431	0.13763534	0.006027159	0.085507306	0.487807157	ACP2	chr11-47132377-47132877	Intronic
667193	690250	3431	0.129664858	0.010191123	0.071778186	0.487807157	ACP2	chr11-47135978-47136478	Intronic
667194	690251	3431	0.280597881	1.54E-09	0.581362755	0.487807157	ACP2	chr11-47136885-47137385	Intronic
667195	690252	3431	0.204260557	2.09E-05	0.705161398	0.487807157	ACP2	chr11-47139793-47140293	Intronic
667196	690253	3431	0.15751702	0.001415001	0.829103669	0.487807157	ACP2	chr11-47143143-47143643	Intronic
667197	690254	3431	0.152547218	0.002071259	0.024138844	0.487807157	ACP2	chr11-47144221-47144721	Intronic
667198	690256	3431	-0.327637077	7.34E-13	0.938279509	0.487807157	ACP2	chr11-47148846-47149346	Intronic
667199	690260	3431	-0.436029346	3.87E-23	0.983584197	0.487807157	ACP2	chr11-47153022-47153522	Intronic
667200	690261	3431	0.111908131	0.029382576	0.647736596	0.487807157	ACP2	chr11-47153603-47154103	Intronic
667201	690262	3431	0.219248625	4.20E-06	0.65919208	0.487807157	ACP2	chr11-47154128-47154628	Intronic
667202	690263	3431	0.266022923	1.23E-08	0.92702961	0.487807157	ACP2	chr11-47154654-47155154	Intronic
667203	690264	3431	0.430777259	1.52E-22	0.831988427	0.487807157	ACP2	chr11-47155431-47155931	Exonic
667204	690265	3431	0.311356294	1.22E-11	0.606031989	0.487807157	ACP2	chr11-47156107-47156607	Intronic
667205	690266	3431	0.128318105	0.01110324	0.336922462	0.487807157	ACP2	chr11-47156900-47157400	Exonic
667206	690267	3431	0.234520233	7.20E-07	0.811354851	0.487807157	ACP2	chr11-47157696-47158196	Exonic
667207	690268	3431	0.316151597	5.43E-12	0.962779769	0.487807157	ACP2	chr11-47158209-47158709	Intronic
667208	690269	3431	0.212070098	9.19E-06	0.825750478	0.487807157	ACP2	chr11-47158849-47159349	Intronic
667209	690270	3431	0.163917508	0.000850409	0.290528832	0.487807157	ACP2	chr11-47159499-47159999	Exonic
667210	690272	3431	-0.199183844	3.49E-05	0.963298894	0.487807157	ACP2	chr11-47160972-47161472	Exonic
667211	690273	3431	0.107584932	0.037163055	0.885307166	0.487807157	ACP2	chr11-47161504-47162004	Exonic
667212	690274	3431	0.296955976	1.26E-10	0.823415824	0.487807157	ACP2	chr11-47162545-47163045	Intronic
667213	690275	3431	0.251606183	8.53E-08	0.949882375	0.487807157	ACP2	chr11-47163058-47163558	Intronic
667214	690276	3431	0.10238386	0.04873784	0.833200345	0.487807157	ACP2	chr11-47163951-47164451	Exonic
667215	690277	3431	0.204058248	2.13E-05	0.908473472	0.487807157	ACP2	chr11-47165211-47165711	Exonic
667216	690278	3431	0.136508499	0.006503928	0.544461696	0.487807157	ACP2	chr11-47165777-47166277	Intronic
667217	690279	3431	0.182360434	0.000173931	0.341144929	0.487807157	ACP2	chr11-47166826-47167326	Intronic
667218	690280	3431	0.152863009	0.002022415	0.232202836	0.487807157	ACP2	chr11-47167360-47167860	Intronic
667219	690281	3431	0.1980712	3.90E-05	0.646350072	0.487807157	ACP2	chr11-47168024-47168524	Exonic
667220	690282	3431	0.161107073	0.001066181	0.382221517	0.487807157	ACP2	chr11-47169005-47169505	Intronic
667221	690283	3431	0.19703535	4.32E-05	0.105721265	0.487807157	ACP2	chr11-47170892-47171392	Intronic
667222	690284	3431	0.137573333	0.006052628	0.747509045	0.487807157	ACP2	chr11-47171455-47171955	Exonic
667223	690285	3431	0.21601836	6.00E-06	0.900044496	0.487807157	ACP2	chr11-47172120-47172620	Intronic
667224	690286	3431	0.192283129	6.87E-05	0.444203918	0.487807157	ACP2	chr11-47172821-47173321	Intronic
667225	690289	3431	-0.399647856	3.05E-19	0.997027939	0.487807157	ACP2	chr11-47176703-47177203	Exonic
667226	690290	3431	-0.383334396	1.20E-17	0.990010833	0.487807157	ACP2	chr11-47177306-47177806	Promoter
667227	690291	3431	-0.167533059	0.0006318	0.9003111	0.487807157	ACP2	chr11-47177842-47178342	Promoter
667228	690293	3431	-0.295182383	1.67E-10	0.907681173	0.487807157	ACP2	chr11-47179421-47179921	Promoter
667229	690297	3431	-0.104153562	0.044503438	0.75899363	0.487807157	ACP2	chr11-47183155-47183655	Intronic
667230	690298	3431	-0.330157892	4.67E-13	0.903353566	0.487807157	ACP2	chr11-47183978-47184478	Intronic
667231	690299	3431	-0.501852373	1.57E-31	0.99699696	0.487807157	ACP2	chr11-47184648-47185148	Intronic
667232	690300	3431	-0.415587155	6.87E-21	0.96339183	0.487807157	ACP2	chr11-47185277-47185777	Intronic
667233	690301	3431	-0.395352731	8.18E-19	0.969891688	0.487807157	ACP2	chr11-47186216-47186716	Promoter
667234	690303	3431	0.292303806	2.62E-10	0.951430363	0.487807157	ACP2	chr11-47187292-47187792	Promoter
667235	690304	3431	0.181175668	0.000193642	0.674141566	0.487807157	ACP2	chr11-47188104-47188604	Promoter
667236	690305	3431	0.157337194	0.00143502	0.205541589	0.487807157	ACP2	chr11-47188903-47189403	Distal
667237	690308	3431	-0.30341837	4.50E-11	0.72645585	0.487807157	ACP2	chr11-47197715-47198215	Distal
667238	690310	3431	0.225347548	2.11E-06	0.749973246	0.487807157	ACP2	chr11-47202642-47203142	Distal
667239	690312	3431	0.23957962	3.90E-07	0.784347207	0.487807157	ACP2	chr11-47203986-47204486	Distal
667240	690313	3431	0.303783944	4.24E-11	0.975632103	0.487807157	ACP2	chr11-47204573-47205073	Distal
667241	690314	3431	0.201129127	2.87E-05	0.841179662	0.487807157	ACP2	chr11-47205158-47205658	Distal
667242	690315	3431	0.147655806	0.00297689	0.16590691	0.487807157	ACP2	chr11-47205786-47206286	Distal
667243	690316	3431	0.137154488	0.006226334	0.093388056	0.487807157	ACP2	chr11-47207204-47207704	Distal
667244	690319	3431	-0.479143728	2.00E-28	0.993349004	0.487807157	ACP2	chr11-47214156-47214656	Promoter
667245	690320	3431	-0.452730218	4.28E-25	0.994968336	0.487807157	ACP2	chr11-47214662-47215162	Intronic
667246	690322	3431	0.183488468	0.000156912	0.939856598	0.487807157	ACP2	chr11-47216105-47216605	Exonic
667247	690323	3431	0.178512506	0.000245822	0.186767663	0.487807157	ACP2	chr11-47216869-47217369	Exonic
667248	690324	3431	0.173155646	0.000392755	0.30671652	0.487807157	ACP2	chr11-47220357-47220857	Intronic
667249	690326	3431	0.177969337	0.000257953	0.320758242	0.487807157	ACP2	chr11-47230812-47231312	Intronic
667250	690328	3431	-0.223729423	2.54E-06	0.906671085	0.487807157	ACP2	chr11-47233881-47234381	Intronic
667251	690329	3431	0.216236755	5.85E-06	0.745380914	0.487807157	ACP2	chr11-47234511-47235011	Exonic
667252	690331	3431	0.159703669	0.00119188	0.326133486	0.487807157	ACP2	chr11-47236598-47237098	Intronic
667253	690333	3431	0.112759517	0.028023975	0.492084517	0.487807157	ACP2	chr11-47237987-47238487	Intronic
667254	690334	3431	0.10767742	0.036979508	0.514649088	0.487807157	ACP2	chr11-47238775-47239275	Exonic
667255	690335	3431	0.224813738	2.24E-06	0.299221594	0.487807157	ACP2	chr11-47239728-47240228	Exonic
667256	690336	3431	0.267569691	9.95E-09	0.663118843	0.487807157	ACP2	chr11-47241639-47242139	Intronic
667257	690338	3431	0.153471359	0.001931482	0.018668787	0.487807157	ACP2	chr11-47244135-47244635	Intronic
667258	690341	3431	0.105698021	0.041062986	0.798749406	0.487807157	ACP2	chr11-47247982-47248482	Promoter
667259	690342	3431	-0.300529072	7.17E-11	0.983352327	0.487807157	ACP2	chr11-47248606-47249106	Promoter
667260	690345	3431	0.193050487	6.38E-05	0.255279961	0.487807157	ACP2	chr11-47251104-47251604	Intronic
667261	690346	3431	0.168889833	0.00056414	0.870151156	0.487807157	ACP2	chr11-47251642-47252142	Intronic
667262	690347	3431	0.221042162	3.44E-06	0.425695656	0.487807157	ACP2	chr11-47252596-47253096	Intronic
667263	690348	3431	-0.274863556	3.54E-09	0.89294572	0.487807157	ACP2	chr11-47254199-47254699	Intronic
667264	690349	3431	-0.118713554	0.019932547	0.834246105	0.487807157	ACP2	chr11-47254769-47255269	Intronic
667265	690350	3431	0.21213446	9.13E-06	0.947640657	0.487807157	ACP2	chr11-47257650-47258150	Intronic
667266	690351	3431	0.152934623	0.002011509	0.278611486	0.487807157	ACP2	chr11-47258154-47258654	Exonic
667267	690352	3431	-0.265915669	1.25E-08	0.89833129	0.487807157	ACP2	chr11-47259465-47259965	Exonic
667268	690353	3431	0.112895517	0.027811891	0.120273662	0.487807157	ACP2	chr11-47261186-47261686	Exonic
667269	690354	3431	0.131229718	0.009214781	0.012757521	0.487807157	ACP2	chr11-47263647-47264147	Intronic
667270	690355	3431	0.117443068	0.021465107	0.025513164	0.487807157	ACP2	chr11-47264527-47265027	Intronic
667271	690356	3431	0.142196134	0.004399964	0.620826582	0.487807157	ACP2	chr11-47265157-47265657	Intronic
667272	690359	3431	-0.316229262	5.36E-12	0.990243641	0.487807157	ACP2	chr11-47269389-47269889	Exonic
667273	690360	3431	-0.143799969	0.00392901	0.989625948	0.487807157	ACP2	chr11-47269894-47270394	Intronic
667274	690361	3431	0.196801681	4.42E-05	0.920733459	0.487807157	ACP2	chr11-47270865-47271365	Exonic
667275	690362	3431	-0.366892614	3.93E-16	0.949204603	0.487807157	ACP2	chr11-47271930-47272430	Promoter
667276	690365	3431	0.195040835	5.26E-05	0.08312947	0.487807157	ACP2	chr11-47282157-47282657	Exonic
667277	690367	3431	0.144770238	0.003666568	0.030923141	0.487807157	ACP2	chr11-47285880-47286380	Intronic
667278	690369	3431	0.110927357	0.031014895	0.116984306	0.487807157	ACP2	chr11-47289892-47290392	Intronic
667279	690370	3431	0.102513785	0.048417336	0.107896333	0.487807157	ACP2	chr11-47294363-47294863	Intronic
667280	690372	3431	0.123487458	0.014985004	0.014773941	0.487807157	ACP2	chr11-47295727-47296227	Exonic
667281	690376	3431	-0.333386145	2.61E-13	0.979371117	0.487807157	ACP2	chr11-47305653-47306153	Intronic
667282	690377	3431	0.145533913	0.003471177	0.949503123	0.487807157	ACP2	chr11-47306164-47306664	Intronic
667283	690378	3431	0.200571938	3.04E-05	0.932017153	0.487807157	ACP2	chr11-47306735-47307235	Intronic
667284	690381	3431	0.102570899	0.048276832	0.209898297	0.487807157	ACP2	chr11-47314923-47315423	Intronic
667285	690382	3431	0.105716195	0.041023679	0.393380358	0.487807157	ACP2	chr11-47316780-47317280	Intronic
667286	690383	3431	0.139513012	0.005301126	0.34446057	0.487807157	ACP2	chr11-47318412-47318912	Intronic
667287	690384	3431	0.163803252	0.000858336	0.023551191	0.487807157	ACP2	chr11-47318984-47319484	Intronic
667288	690385	3431	0.106429548	0.039514451	0.001559253	0.487807157	ACP2	chr11-47321566-47322066	Intronic
667289	690386	3431	0.189299036	9.14E-05	0.442017585	0.487807157	ACP2	chr11-47324658-47325158	Exonic
667290	690387	3431	0.133644265	0.007871103	0.165953848	0.487807157	ACP2	chr11-47326409-47326909	Intronic
667291	690389	3431	0.185514306	0.000130233	0.68746421	0.487807157	ACP2	chr11-47328885-47329385	Exonic
667292	690390	3431	0.390968644	2.21E-18	0.935240797	0.487807157	ACP2	chr11-47329828-47330328	Distal
667293	690391	3431	0.199316525	3.45E-05	0.804521738	0.487807157	ACP2	chr11-47330466-47330966	Distal
667294	690392	3431	0.171941185	0.000435811	0.344347921	0.487807157	ACP2	chr11-47331190-47331690	Exonic
667295	690393	3431	0.127405716	0.011760803	0.417027301	0.487807157	ACP2	chr11-47331736-47332236	Intronic
667296	690394	3431	0.13008141	0.009922183	0.415302829	0.487807157	ACP2	chr11-47332256-47332756	Intronic
667297	690396	3431	0.170520443	0.000491766	0.49793101	0.487807157	ACP2	chr11-47333379-47333879	Exonic
667298	690397	3431	0.217707417	4.98E-06	0.078036787	0.487807157	ACP2	chr11-47334313-47334813	Intronic
667299	690398	3431	0.203749079	2.20E-05	0.033649252	0.487807157	ACP2	chr11-47335377-47335877	Intronic
667300	690399	3431	0.145787643	0.003408435	0.17794817	0.487807157	ACP2	chr11-47336499-47336999	Intronic
667301	690400	3431	0.104888744	0.042837558	0.236323919	0.487807157	ACP2	chr11-47337225-47337725	Exonic
667302	690401	3431	0.196007025	4.78E-05	0.054181444	0.487807157	ACP2	chr11-47339615-47340115	Intronic
667303	690403	3431	0.13148267	0.009065478	0.418624103	0.487807157	ACP2	chr11-47341323-47341823	Intronic
667304	690404	3431	0.152821943	0.00202873	0.414060872	0.487807157	ACP2	chr11-47341914-47342414	Intronic
667305	690409	3431	0.335711788	1.70E-13	0.838846885	0.487807157	ACP2	chr11-47348807-47349307	Intronic
667306	690415	3431	-0.129227231	0.010480089	0.96538572	0.487807157	ACP2	chr11-47355134-47355634	Exonic
667307	690416	3431	0.164900837	0.000784879	0.755746517	0.487807157	ACP2	chr11-47355768-47356268	Intronic
667308	690418	3431	0.107814118	0.036710728	0.227536343	0.487807157	ACP2	chr11-47359515-47360015	Intronic
667309	690419	3431	0.146420274	0.00325652	0.676419896	0.487807157	ACP2	chr11-47360972-47361472	Intronic
667310	690420	3431	0.175669751	0.000315807	0.032978989	0.487807157	ACP2	chr11-47361707-47362207	Intronic
667311	690421	3431	0.102284584	0.048985279	0.103788392	0.487807157	ACP2	chr11-47363292-47363792	Intronic
667312	690422	3431	0.145463333	0.003488854	0.007855404	0.487807157	ACP2	chr11-47366204-47366704	Intronic
667313	690423	3431	0.136840375	0.006359881	0.199015446	0.487807157	ACP2	chr11-47367508-47368008	Intronic
667314	690425	3431	0.19145754	7.44E-05	0.501986381	0.487807157	ACP2	chr11-47369620-47370120	Intronic
667315	690426	3431	0.198701514	3.66E-05	0.032695489	0.487807157	ACP2	chr11-47370132-47370632	Intronic
667316	690427	3431	0.187678217	0.000106446	0.049412628	0.487807157	ACP2	chr11-47370981-47371481	Intronic
667317	690428	3431	0.200863554	2.95E-05	0.106143699	0.487807157	ACP2	chr11-47371541-47372041	Intronic
667318	690429	3431	0.118254789	0.020474757	0.407524403	0.487807157	ACP2	chr11-47372475-47372975	Intronic
667319	690430	3431	-0.278734018	2.02E-09	0.937109835	0.487807157	ACP2	chr11-47373820-47374320	Intronic
667320	690432	3431	0.113635767	0.026681629	0.522388088	0.487807157	ACP2	chr11-47375961-47376461	Intronic
667321	690437	3431	0.108561665	0.035269825	0.572921576	0.487807157	ACP2	chr11-47388090-47388590	Distal
667322	690438	3431	0.19267408	6.62E-05	0.55670948	0.487807157	ACP2	chr11-47388960-47389460	Distal
667323	690442	3431	0.134446535	0.007464517	0.437564187	0.487807157	ACP2	chr11-47392066-47392566	Distal
667324	690444	3431	0.106960026	0.038419933	0.951294245	0.487807157	ACP2	chr11-47393355-47393855	Distal
667325	690448	3431	0.196998643	4.34E-05	0.207989832	0.487807157	ACP2	chr11-47396088-47396588	Distal
667326	690449	3431	0.213201718	8.14E-06	0.705170786	0.487807157	ACP2	chr11-47397824-47398324	Distal
667327	690450	3431	0.227466114	1.65E-06	0.605833914	0.487807157	ACP2	chr11-47398498-47398998	Distal
667328	690451	3431	0.122899754	0.015530322	0.153710758	0.487807157	ACP2	chr11-47399223-47399723	Promoter
667329	690452	3431	0.323873263	1.43E-12	0.762492326	0.487807157	ACP2	chr11-47400037-47400537	Promoter
667330	690453	3431	0.228580261	1.45E-06	0.861129834	0.487807157	ACP2	chr11-47400664-47401164	Promoter
667331	690454	3431	0.19361267	6.04E-05	0.352439888	0.487807157	ACP2	chr11-47401177-47401677	Distal
667332	690455	3431	0.132474898	0.008498533	0.628165677	0.487807157	ACP2	chr11-47403652-47404152	Distal
667333	690456	3431	0.125625798	0.013141019	0.224492938	0.487807157	ACP2	chr11-47404214-47404714	Distal
667334	690457	3431	0.139192785	0.005418894	0.135779823	0.487807157	ACP2	chr11-47405132-47405632	Promoter
667335	690461	3431	-0.346757706	2.15E-14	0.997657836	0.487807157	ACP2	chr11-47408214-47408714	Intronic
667336	690462	3431	0.200753558	2.98E-05	0.890305035	0.487807157	ACP2	chr11-47409012-47409512	Intronic
667337	690463	3431	0.234965522	6.82E-07	0.836618309	0.487807157	ACP2	chr11-47409684-47410184	Exonic
667338	690464	3431	0.161200857	0.001058208	0.857738154	0.487807157	ACP2	chr11-47410600-47411100	Intronic
667339	690465	3431	-0.285553801	7.34E-10	0.924210564	0.487807157	ACP2	chr11-47412076-47412576	Exonic
667340	690466	3431	0.219740208	3.98E-06	0.722959031	0.487807157	ACP2	chr11-47413274-47413774	Intronic
667341	690467	3431	0.221604029	3.23E-06	0.918684182	0.487807157	ACP2	chr11-47413788-47414288	Exonic
667342	690468	3431	0.227152071	1.71E-06	0.805778716	0.487807157	ACP2	chr11-47414298-47414798	Exonic
667343	690469	3431	0.18942067	9.03E-05	0.820600533	0.487807157	ACP2	chr11-47415240-47415740	Exonic
667344	690470	3431	0.228627642	1.44E-06	0.85939222	0.487807157	ACP2	chr11-47415932-47416432	Exonic
667345	690472	3431	0.224385739	2.35E-06	0.783815879	0.487807157	ACP2	chr11-47417688-47418188	Distal
667346	690473	3431	0.281409484	1.36E-09	0.894915203	0.487807157	ACP2	chr11-47418243-47418743	Distal
667347	690474	3431	0.252322894	7.77E-08	0.80652971	0.487807157	ACP2	chr11-47418791-47419291	Intronic
667348	690475	3431	0.202484819	2.50E-05	0.68404343	0.487807157	ACP2	chr11-47419948-47420448	Intronic
667349	690476	3431	0.143831033	0.003920405	0.548478579	0.487807157	ACP2	chr11-47421291-47421791	Intronic
667350	690479	3431	-0.389962739	2.76E-18	0.995140126	0.487807157	ACP2	chr11-47426290-47426790	Promoter
667351	690481	3431	0.118570659	0.020100474	0.895013771	0.487807157	ACP2	chr11-47427672-47428172	Promoter
667352	690482	3431	0.109320767	0.033853829	0.582573734	0.487807157	ACP2	chr11-47430519-47431019	Distal
667353	690483	3431	0.215098994	6.63E-06	0.657215087	0.487807157	ACP2	chr11-47433134-47433634	Distal
667354	690484	3431	0.207101384	1.55E-05	0.321904447	0.487807157	ACP2	chr11-47433828-47434328	Distal
667355	690485	3431	0.230049283	1.22E-06	0.909839343	0.487807157	ACP2	chr11-47434426-47434926	Distal
667356	690486	3431	0.184068575	0.000148796	0.518809598	0.487807157	ACP2	chr11-47435054-47435554	Distal
667357	690487	3431	0.186822853	0.000115313	0.923983388	0.487807157	ACP2	chr11-47437643-47438143	Exonic
667358	690489	3431	-0.279607704	1.78E-09	0.934421274	0.487807157	ACP2	chr11-47442462-47442962	Exonic
667359	690490	3431	0.407503274	4.83E-20	0.971166501	0.487807157	ACP2	chr11-47442978-47443478	Intronic
667360	690491	3431	0.281771137	1.29E-09	0.700875096	0.487807157	ACP2	chr11-47443608-47444108	Intronic
667361	690492	3431	0.163264439	0.000896614	0.210505663	0.487807157	ACP2	chr11-47448529-47449029	Exonic
667362	690493	3431	0.102739176	0.047862012	0.075400796	0.487807157	ACP2	chr11-47453424-47453924	Distal
667363	690494	3431	0.118021714	0.020754961	0.942145254	0.487807157	ACP2	chr11-47454140-47454640	Distal
667364	690495	3431	0.123253308	0.015199855	0.297153543	0.487807157	ACP2	chr11-47455347-47455847	Distal
667365	690496	3431	0.276237686	2.90E-09	0.182145291	0.487807157	ACP2	chr11-47455911-47456411	Distal
667366	690497	3431	0.235581199	6.34E-07	0.045296239	0.487807157	ACP2	chr11-47457255-47457755	Distal
667367	690498	3431	0.247267512	1.49E-07	0.406074044	0.487807157	ACP2	chr11-47457783-47458283	Distal
667368	690499	3431	0.116770269	0.022317369	0.226475564	0.487807157	ACP2	chr11-47459064-47459564	Distal
667369	690500	3431	0.221764148	3.17E-06	0.525131095	0.487807157	ACP2	chr11-47459942-47460442	Distal
667370	690501	3431	0.342592545	4.73E-14	0.954758208	0.487807157	ACP2	chr11-47460516-47461016	Distal
667371	690502	3431	0.156084382	0.001581469	0.733202598	0.487807157	ACP2	chr11-47461452-47461952	Distal
667372	690503	3431	0.236779784	5.48E-07	0.858059205	0.487807157	ACP2	chr11-47462021-47462521	Distal
667373	690504	3431	0.183580327	0.000155603	0.498009864	0.487807157	ACP2	chr11-47462541-47463041	Distal
667374	690505	3431	0.225869924	1.99E-06	0.19465029	0.487807157	ACP2	chr11-47463456-47463956	Distal
667375	690506	3431	0.286821489	6.06E-10	0.209563165	0.487807157	ACP2	chr11-47464344-47464844	Distal
667376	690507	3431	0.300023318	7.77E-11	0.719660288	0.487807157	ACP2	chr11-47465322-47465822	Distal
667377	690508	3431	0.177248439	0.000274916	0.575006524	0.487807157	ACP2	chr11-47466095-47466595	Exonic
667378	690509	3431	-0.102502711	0.048444816	0.978668937	0.487807157	ACP2	chr11-47466612-47467112	Exonic
667379	690510	3431	0.178433898	0.000247544	0.884693228	0.487807157	ACP2	chr11-47467302-47467802	Exonic
667380	690511	3431	0.146148897	0.003320942	0.302700577	0.487807157	ACP2	chr11-47467905-47468405	Exonic
667381	690512	3431	0.229580156	1.29E-06	0.816819275	0.487807157	ACP2	chr11-47469211-47469711	Exonic
667382	690513	3431	0.363885699	7.27E-16	0.883809871	0.487807157	ACP2	chr11-47469729-47470229	Exonic
667383	690514	3431	0.263334323	1.79E-08	0.595326561	0.487807157	ACP2	chr11-47470652-47471152	Exonic
667384	690515	3431	0.170676379	0.000485307	0.266871563	0.487807157	ACP2	chr11-47471194-47471694	Exonic
667385	690517	3431	0.181200018	0.000193216	0.390919912	0.487807157	ACP2	chr11-47472539-47473039	Intronic
667386	690518	3431	0.274567641	3.69E-09	0.901735173	0.487807157	ACP2	chr11-47473222-47473722	Intronic
667387	690519	3431	0.261148428	2.41E-08	0.348111342	0.487807157	ACP2	chr11-47474155-47474655	Intronic
667388	690520	3431	0.147307657	0.003053419	0.181950033	0.487807157	ACP2	chr11-47475118-47475618	Exonic
667389	690521	3431	-0.267277393	1.04E-08	0.883076712	0.487807157	ACP2	chr11-47477175-47477675	Exonic
667390	690522	3431	-0.317314121	4.45E-12	0.901176621	0.487807157	ACP2	chr11-47477681-47478181	Intronic
667391	690523	3431	0.158583819	0.001301717	0.299589581	0.487807157	ACP2	chr11-47478892-47479392	Intronic
667392	690525	3431	0.209423076	1.22E-05	0.12152313	0.487807157	ACP2	chr11-47484071-47484571	Intronic
667393	690527	3431	0.101907692	0.049931208	0.062846983	0.487807157	ACP2	chr11-47488023-47488523	Intronic
667394	690529	3431	0.152970022	0.002006177	0.209014939	0.487807157	ACP2	chr11-47496761-47497261	Intronic
667395	690531	3431	0.16983599	0.000521028	0.721856947	0.487807157	ACP2	chr11-47500434-47500934	Intronic
667396	690532	3431	0.325814415	1.01E-12	0.906679534	0.487807157	ACP2	chr11-47501118-47501618	Intronic
667397	690534	3431	0.157912556	0.001372026	0.384562743	0.487807157	ACP2	chr11-47505139-47505639	Intronic
667398	690535	3431	0.112563694	0.028331519	0.118167123	0.487807157	ACP2	chr11-47505656-47506156	Intronic
667399	690536	3431	0.186192589	0.000122283	0.79886581	0.487807157	ACP2	chr11-47506322-47506822	Intronic
667400	690537	3431	-0.137899801	0.005919621	0.574783103	0.487807157	ACP2	chr11-47507397-47507897	Intronic
667401	690538	3431	0.193698099	5.99E-05	0.445000911	0.487807157	ACP2	chr11-47508590-47509090	Intronic
667402	690539	3431	0.18485409	0.000138426	0.478175158	0.487807157	ACP2	chr11-47509278-47509778	Intronic
667403	690540	3431	0.148246144	0.00285115	0.265754459	0.487807157	ACP2	chr11-47511933-47512433	Intronic
667404	690542	3431	0.227743726	1.60E-06	0.919116004	0.487807157	ACP2	chr11-47514725-47515225	Intronic
667405	690543	3431	0.243185718	2.49E-07	0.961139785	0.487807157	ACP2	chr11-47515244-47515744	Intronic
667406	690544	3431	0.24747059	1.45E-07	0.607736746	0.487807157	ACP2	chr11-47516153-47516653	Intronic
667407	690545	3431	0.194458836	5.57E-05	0.442974164	0.487807157	ACP2	chr11-47516942-47517442	Intronic
667408	690546	3431	0.221748373	3.17E-06	0.649915419	0.487807157	ACP2	chr11-47517527-47518027	Intronic
667409	690547	3431	0.305945672	2.98E-11	0.86024366	0.487807157	ACP2	chr11-47518315-47518815	Intronic
667410	690548	3431	0.164149382	0.000834535	0.335734013	0.487807157	ACP2	chr11-47518944-47519444	Intronic
667411	690549	3431	0.205271697	1.88E-05	0.668181485	0.487807157	ACP2	chr11-47519591-47520091	Intronic
667412	690550	3431	0.142425392	0.004329686	0.553541221	0.487807157	ACP2	chr11-47520252-47520752	Intronic
667413	690551	3431	0.130944959	0.009386049	0.130034715	0.487807157	ACP2	chr11-47520923-47521423	Intronic
667414	690552	3431	0.242788729	2.62E-07	0.559005646	0.487807157	ACP2	chr11-47521744-47522244	Intronic
667415	690553	3431	0.228089143	1.54E-06	0.532946133	0.487807157	ACP2	chr11-47522517-47523017	Intronic
667416	690555	3431	0.383400285	1.18E-17	0.965270255	0.487807157	ACP2	chr11-47524447-47524947	Exonic
667417	690556	3431	0.114822925	0.024949792	0.575142642	0.487807157	ACP2	chr11-47525319-47525819	Intronic
667418	690557	3431	0.173657144	0.000376132	0.134623292	0.487807157	ACP2	chr11-47525993-47526493	Intronic
667419	690558	3431	0.102190601	0.049220658	0.35242299	0.487807157	ACP2	chr11-47526845-47527345	Intronic
667420	690559	3431	0.206099701	1.73E-05	0.051073265	0.487807157	ACP2	chr11-47527751-47528251	Intronic
667421	690560	3431	0.220930391	3.48E-06	0.430428799	0.487807157	ACP2	chr11-47528811-47529311	Intronic
667422	690561	3431	0.191804844	7.20E-05	0.81104131	0.487807157	ACP2	chr11-47529441-47529941	Intronic
667423	690562	3431	0.210191154	1.12E-05	0.955135583	0.487807157	ACP2	chr11-47529986-47530486	Intronic
667424	690563	3431	0.248984552	1.20E-07	0.484227236	0.487807157	ACP2	chr11-47530679-47531179	Intronic
667425	690564	3431	0.27714895	2.54E-09	0.900956955	0.487807157	ACP2	chr11-47531634-47532134	Intronic
667426	690565	3431	0.199188047	3.49E-05	0.739395487	0.487807157	ACP2	chr11-47532198-47532698	Intronic
667427	690566	3431	0.251589914	8.55E-08	0.955429409	0.487807157	ACP2	chr11-47532747-47533247	Intronic
667428	690567	3431	0.154497427	0.001786504	0.737489838	0.487807157	ACP2	chr11-47533271-47533771	Intronic
667429	690568	3431	0.146911666	0.003142607	0.306353227	0.487807157	ACP2	chr11-47534424-47534924	Intronic
667430	690569	3431	0.208436256	1.35E-05	0.474194887	0.487807157	ACP2	chr11-47536899-47537399	Intronic
667431	690571	3431	-0.303024954	4.79E-11	0.920014382	0.487807157	ACP2	chr11-47538681-47539181	Intronic
667432	690572	3431	0.215081992	6.64E-06	0.289858569	0.487807157	ACP2	chr11-47539785-47540285	Intronic
667433	690573	3431	0.251029856	9.20E-08	0.862949118	0.487807157	ACP2	chr11-47540291-47540791	Intronic
667434	690574	3431	0.204752455	1.98E-05	0.794803868	0.487807157	ACP2	chr11-47540806-47541306	Intronic
667435	690579	3431	0.294316766	1.91E-10	0.506796501	0.487807157	ACP2	chr11-47551111-47551611	Intronic
667436	690580	3431	0.223920455	2.48E-06	0.736125844	0.487807157	ACP2	chr11-47551718-47552218	Intronic
667437	690581	3431	0.163690154	0.000866261	0.898044973	0.487807157	ACP2	chr11-47552455-47552955	Intronic
667438	690582	3431	-0.390363981	2.53E-18	0.994607859	0.487807157	ACP2	chr11-47553034-47553534	Intronic
667439	690583	3431	0.102164191	0.049286476	0.338652565	0.487807157	ACP2	chr11-47553804-47554304	Intronic
667440	690585	3431	0.163507041	0.000879209	0.151276597	0.487807157	ACP2	chr11-47555067-47555567	Intronic
667441	690587	3431	-0.136399916	0.00655156	0.950759162	0.487807157	ACP2	chr11-47565370-47565870	Promoter
667442	690591	3431	0.10740621	0.037519458	0.609603907	0.487807157	ACP2	chr11-47570096-47570596	Intronic
667443	690592	3431	0.130057547	0.009937451	0.060833379	0.487807157	ACP2	chr11-47570616-47571116	Intronic
667444	690593	3431	0.188965777	9.43E-05	0.406627903	0.487807157	ACP2	chr11-47571259-47571759	Exonic
667445	690594	3431	0.197282659	4.22E-05	0.837026662	0.487807157	ACP2	chr11-47572501-47573001	Exonic
667446	690595	3431	-0.408204442	4.08E-20	0.946589264	0.487807157	ACP2	chr11-47573291-47573791	Exonic
667447	690596	3431	0.132939184	0.008244503	0.081712906	0.487807157	ACP2	chr11-47574039-47574539	Intronic
667448	690597	3431	0.108322271	0.035726234	0.22083841	0.487807157	ACP2	chr11-47576964-47577464	Intronic
667449	690598	3431	0.286536951	6.33E-10	0.92615564	0.487807157	ACP2	chr11-47577590-47578090	Exonic
667450	690602	3431	0.160672068	0.001103798	0.386971558	0.487807157	ACP2	chr11-47581987-47582487	Intronic
667451	690603	3431	0.198810056	3.62E-05	0.518416265	0.487807157	ACP2	chr11-47582863-47583363	Intronic
667452	690604	3431	0.24330662	2.46E-07	0.929948163	0.487807157	ACP2	chr11-47583788-47584288	Intronic
667453	690605	3431	0.264736128	1.47E-08	0.850256371	0.487807157	ACP2	chr11-47584407-47584907	Distal
667454	690606	3431	0.311211534	1.25E-11	0.558484643	0.487807157	ACP2	chr11-47585080-47585580	Promoter
667455	690607	3431	0.206719713	1.62E-05	0.899403335	0.487807157	ACP2	chr11-47585910-47586410	Promoter
667456	690608	3431	0.295568051	1.57E-10	0.936490264	0.487807157	ACP2	chr11-47586444-47586944	Promoter
667457	690609	3431	0.223933749	2.48E-06	0.860509325	0.487807157	ACP2	chr11-47586993-47587493	Intronic
667458	690611	3431	0.231883103	9.86E-07	0.702018486	0.487807157	ACP2	chr11-47588438-47588938	Exonic
667459	690612	3431	0.111129368	0.030672716	0.672362648	0.487807157	ACP2	chr11-47589353-47589853	Distal
667460	690613	3431	0.207673135	1.46E-05	0.650128514	0.487807157	ACP2	chr11-47590134-47590634	Exonic
667461	690614	3431	0.30711799	2.46E-11	0.398419532	0.487807157	ACP2	chr11-47590810-47591310	Intronic
667462	690615	3431	0.220326654	3.72E-06	0.77887715	0.487807157	ACP2	chr11-47591488-47591988	Intronic
667463	690616	3431	0.29922719	8.82E-11	0.949367944	0.487807157	ACP2	chr11-47592130-47592630	Intronic
667464	690617	3431	0.270495201	6.60E-09	0.836771324	0.487807157	ACP2	chr11-47592705-47593205	Intronic
667465	690618	3431	0.342838619	4.52E-14	0.852984359	0.487807157	ACP2	chr11-47593453-47593953	Intronic
667466	690619	3431	0.401896606	1.81E-19	0.924918376	0.487807157	ACP2	chr11-47593978-47594478	Exonic
667467	690620	3431	0.125366532	0.013353588	0.817235138	0.487807157	ACP2	chr11-47595060-47595560	Promoter
667468	690621	3431	0.251038682	9.19E-08	0.649127814	0.487807157	ACP2	chr11-47595877-47596377	Promoter
667469	690622	3431	0.160891381	0.00108472	0.125388874	0.487807157	ACP2	chr11-47597552-47598052	Distal
667470	690623	3431	0.139523471	0.005297326	0.368837855	0.487807157	ACP2	chr11-47598402-47598902	Distal
667471	690624	3431	0.197700074	4.05E-05	0.909777386	0.487807157	ACP2	chr11-47598946-47599446	Distal
667472	690625	3431	0.127291187	0.011845567	0.904670623	0.487807157	ACP2	chr11-47599548-47600048	Distal
667473	690627	3431	0.154656894	0.001764865	0.228969804	0.487807157	ACP2	chr11-47601400-47601900	Distal
667474	690628	3431	0.145854574	0.00339204	0.099011128	0.487807157	ACP2	chr11-47603237-47603737	Distal
667475	690631	3431	0.165556625	0.000743848	0.093977587	0.487807157	ACP2	chr11-47605449-47605949	Distal
667476	690632	3431	0.220935697	3.48E-06	0.602641248	0.487807157	ACP2	chr11-47606128-47606628	Distal
667477	690633	3431	0.301106839	6.53E-11	0.815198065	0.487807157	ACP2	chr11-47606770-47607270	Distal
667478	690634	3431	0.36148631	1.18E-15	0.948093131	0.487807157	ACP2	chr11-47607447-47607947	Distal
667479	690635	3431	0.307828268	2.19E-11	0.968620629	0.487807157	ACP2	chr11-47608300-47608800	Distal
667480	690636	3431	0.269787411	7.29E-09	0.969898259	0.487807157	ACP2	chr11-47609663-47610163	Distal
667481	690637	3431	0.17481669	0.000340179	0.444029311	0.487807157	ACP2	chr11-47610670-47611170	Distal
667482	690640	3431	0.200084663	3.19E-05	0.434427845	0.487807157	ACP2	chr11-47612853-47613353	Distal
667483	690641	3431	0.408629814	3.69E-20	0.957719943	0.487807157	ACP2	chr11-47613513-47614013	Distal
667484	690642	3431	0.193720012	5.98E-05	0.307832686	0.487807157	ACP2	chr11-47614330-47614830	Distal
667485	690644	3431	0.241913746	2.92E-07	0.93557499	0.487807157	ACP2	chr11-47616945-47617445	Distal
667486	690645	3431	0.227231668	1.70E-06	0.255118498	0.487807157	ACP2	chr11-47617602-47618102	Exonic
667487	690646	3431	0.295475134	1.60E-10	0.86169308	0.487807157	ACP2	chr11-47618927-47619427	Intronic
667488	690647	3431	-0.178402421	0.000248236	0.889570938	0.487807157	ACP2	chr11-47620937-47621437	Intronic
667489	690649	3431	0.165429581	0.000751619	0.026272607	0.487807157	ACP2	chr11-47629299-47629799	Intronic
667490	690650	3431	0.124418075	0.014156429	0.495172043	0.487807157	ACP2	chr11-47636984-47637484	Intronic
667491	690651	3431	0.129245217	0.010468246	0.039003843	0.487807157	ACP2	chr11-47637917-47638417	Intronic
667492	690652	3431	0.126449077	0.01248635	0.088496265	0.487807157	ACP2	chr11-47638510-47639010	Exonic
667493	690656	3431	-0.17781412	0.00026152	0.949026242	0.487807157	ACP2	chr11-47641554-47642054	Intronic
667494	690657	3431	-0.298865992	9.34E-11	0.994054939	0.487807157	ACP2	chr11-47642437-47642937	Promoter
667495	690659	3431	0.2007656	2.98E-05	0.828202476	0.487807157	ACP2	chr11-47649227-47649727	Distal
667496	690661	3431	0.148484641	0.00280176	0.002027685	0.487807157	ACP2	chr11-47668899-47669399	Intronic
667497	690662	3431	0.125402246	0.013323987	0.156626495	0.487807157	ACP2	chr11-47669777-47670277	Intronic
667498	690663	3431	0.109364748	0.033773259	0.135975082	0.487807157	ACP2	chr11-47688176-47688676	Intronic
667499	690664	3431	0.172754017	0.00040656	0.324653087	0.487807157	ACP2	chr11-47691936-47692436	Exonic
667500	690665	3431	0.252069604	8.03E-08	0.926543341	0.487807157	ACP2	chr11-47710482-47710982	Exonic
667501	690666	3431	0.155845884	0.0016108	0.701022479	0.487807157	ACP2	chr11-47714525-47715025	Exonic
667502	690670	3431	0.147289146	0.00305753	0.529712163	0.487807157	ACP2	chr11-47722067-47722567	Intronic
667503	690671	3431	0.218174191	4.73E-06	0.602327708	0.487807157	ACP2	chr11-47722822-47723322	Exonic
667504	690672	3431	0.228315339	1.50E-06	0.824870876	0.487807157	ACP2	chr11-47723380-47723880	Intronic
667505	690673	3431	0.218296112	4.67E-06	0.295412174	0.487807157	ACP2	chr11-47724023-47724523	Intronic
667506	690674	3431	0.203652248	2.22E-05	0.366805476	0.487807157	ACP2	chr11-47728558-47729058	Intronic
667507	690675	3431	0.224155259	2.42E-06	0.179066213	0.487807157	ACP2	chr11-47730792-47731292	Intronic
667508	690676	3431	0.177924938	0.000258972	0.489190371	0.487807157	ACP2	chr11-47731514-47732014	Intronic
667509	690677	3431	0.132914381	0.008257818	0.20597435	0.487807157	ACP2	chr11-47732142-47732642	Exonic
667510	690679	3431	0.119003358	0.019596732	0.592928072	0.487807157	ACP2	chr11-47735864-47736364	Intronic
667511	690093	3432	-0.295944224	1.48E-10	0.945199924	0.434130618	NR1H3	chr11-46755858-46756358	Intronic
667512	690096	3432	0.155506824	0.001653384	0.905848746	0.434130618	NR1H3	chr11-46759160-46759660	Exonic
667513	690097	3432	0.132242775	0.0086285	0.672751287	0.434130618	NR1H3	chr11-46759862-46760362	Intronic
667514	690098	3432	0.102810397	0.047688108	0.560568653	0.434130618	NR1H3	chr11-46760382-46760882	Exonic
667515	690099	3432	0.209129728	1.26E-05	0.847570626	0.434130618	NR1H3	chr11-46761437-46761937	Intronic
667516	690100	3432	0.224166825	2.41E-06	0.75994927	0.434130618	NR1H3	chr11-46762196-46762696	Promoter
667517	690105	3432	0.112856893	0.027871799	0.042176795	0.434130618	NR1H3	chr11-46766646-46767146	Intronic
667518	690107	3432	0.150715519	0.002375758	0.045350686	0.434130618	NR1H3	chr11-46769239-46769739	Intronic
667519	690109	3432	0.156317212	0.00155328	0.027292082	0.434130618	NR1H3	chr11-46772632-46773132	Intronic
667520	690110	3432	0.119281284	0.019278502	0.38858338	0.434130618	NR1H3	chr11-46773568-46774068	Intronic
667521	690111	3432	0.112500367	0.028431518	0.29182993	0.434130618	NR1H3	chr11-46781378-46781878	Intronic
667522	690112	3432	0.128352726	0.011078897	0.320919706	0.434130618	NR1H3	chr11-46786056-46786556	Intronic
667523	690114	3432	0.161355067	0.001045292	0.116369429	0.434130618	NR1H3	chr11-46792745-46793245	Intronic
667524	690115	3432	0.173265661	0.000389056	0.110433756	0.434130618	NR1H3	chr11-46798110-46798610	Intronic
667525	690118	3432	0.126670312	0.012314873	0.004359524	0.434130618	NR1H3	chr11-46809506-46810006	Exonic
667526	690122	3432	-0.349619049	1.24E-14	0.990541223	0.434130618	NR1H3	chr11-46826661-46827161	Intronic
667527	690128	3432	-0.267329916	1.03E-08	0.986829432	0.434130618	NR1H3	chr11-46846100-46846600	Promoter
667528	690131	3432	0.128139178	0.011229654	0.092154547	0.434130618	NR1H3	chr11-46852499-46852999	Intronic
667529	690132	3432	0.109795471	0.032993126	0.038301663	0.434130618	NR1H3	chr11-46853254-46853754	Intronic
667530	690134	3432	0.170845008	0.000478407	0.199532694	0.434130618	NR1H3	chr11-46854422-46854922	Intronic
667531	690137	3432	0.136335612	0.006579987	0.80130842	0.434130618	NR1H3	chr11-46858812-46859312	Exonic
667532	690140	3432	0.201390679	2.80E-05	0.32622736	0.434130618	NR1H3	chr11-46865253-46865753	Intronic
667533	690143	3432	-0.126916832	0.012126988	0.945249678	0.434130618	NR1H3	chr11-46889569-46890069	Intronic
667534	690146	3432	0.110120339	0.03241492	0.954662456	0.434130618	NR1H3	chr11-46895789-46896289	Intronic
667535	690151	3432	-0.234846337	6.92E-07	0.881948343	0.434130618	NR1H3	chr11-46901138-46901638	Intronic
667536	690153	3432	-0.303108291	4.73E-11	0.820225974	0.434130618	NR1H3	chr11-46903162-46903662	Intronic
667537	690154	3432	-0.439377426	1.60E-23	0.999765314	0.434130618	NR1H3	chr11-46903790-46904290	Intronic
667538	690155	3432	-0.250418388	9.95E-08	0.877001166	0.434130618	NR1H3	chr11-46904420-46904920	Intronic
667539	690156	3432	-0.121732666	0.016662857	0.780939569	0.434130618	NR1H3	chr11-46905052-46905552	Intronic
667540	690157	3432	-0.282722476	1.12E-09	0.942831475	0.434130618	NR1H3	chr11-46906652-46907152	Intronic
667541	690159	3432	-0.17815271	0.000253799	0.5673905	0.434130618	NR1H3	chr11-46909604-46910104	Intronic
667542	690161	3432	-0.186893947	0.000114547	0.907484037	0.434130618	NR1H3	chr11-46912363-46912863	Intronic
667543	690163	3432	0.124935521	0.013713287	0.853159904	0.434130618	NR1H3	chr11-46913401-46913901	Intronic
667544	690164	3432	-0.168980379	0.000559887	0.947410664	0.434130618	NR1H3	chr11-46914270-46914770	Intronic
667545	690168	3432	-0.184812392	0.00013896	0.895947821	0.434130618	NR1H3	chr11-46917317-46917817	Intronic
667546	690169	3432	-0.235805934	6.17E-07	0.943264236	0.434130618	NR1H3	chr11-46917866-46918366	Intronic
667547	690170	3432	-0.251518094	8.63E-08	0.985765836	0.434130618	NR1H3	chr11-46918400-46918900	Promoter
667548	690172	3432	-0.278371369	2.13E-09	0.958762887	0.434130618	NR1H3	chr11-46919791-46920291	Promoter
667549	690177	3432	-0.141756373	0.004537808	0.489398772	0.434130618	NR1H3	chr11-46935858-46936358	Promoter
667550	690181	3432	0.144574311	0.003718227	0.460330588	0.434130618	NR1H3	chr11-46948232-46948732	Intronic
667551	690183	3432	-0.163440788	0.000883942	0.747132609	0.434130618	NR1H3	chr11-46966701-46967201	Intronic
667552	690184	3432	-0.20819101	1.39E-05	0.779749243	0.434130618	NR1H3	chr11-46968920-46969420	Intronic
667553	690185	3432	-0.225691843	2.03E-06	0.951876266	0.434130618	NR1H3	chr11-46969431-46969931	Intronic
667554	690191	3432	-0.238204417	4.61E-07	0.957918018	0.434130618	NR1H3	chr11-46976722-46977222	Intronic
667555	690192	3432	-0.369447188	2.31E-16	0.979402096	0.434130618	NR1H3	chr11-46977354-46977854	Intronic
667556	690193	3432	-0.165310554	0.000758989	0.624285851	0.434130618	NR1H3	chr11-46977955-46978455	Intronic
667557	690196	3432	-0.217887205	4.88E-06	0.860957105	0.434130618	NR1H3	chr11-46988108-46988608	Intronic
667558	690197	3432	0.127805964	0.011467867	0.003639508	0.434130618	NR1H3	chr11-46989953-46990453	Intronic
667559	690198	3432	0.145293735	0.003531688	0.693563225	0.434130618	NR1H3	chr11-46998051-46998551	Intronic
667560	690199	3432	0.124164178	0.014378513	0.216640351	0.434130618	NR1H3	chr11-46998568-46999068	Intronic
667561	690200	3432	0.114765334	0.025031548	0.110716317	0.434130618	NR1H3	chr11-46999222-46999722	Intronic
667562	690205	3432	-0.310338685	1.44E-11	0.969494599	0.434130618	NR1H3	chr11-47004611-47005111	Intronic
667563	690208	3432	0.119910339	0.018575452	0.160110171	0.434130618	NR1H3	chr11-47006419-47006919	Intronic
667564	690213	3432	-0.192560104	6.69E-05	0.801809709	0.434130618	NR1H3	chr11-47020736-47021236	Intronic
667565	690215	3432	0.231022747	1.09E-06	0.228329581	0.434130618	NR1H3	chr11-47026073-47026573	Intronic
667566	690216	3432	0.124724289	0.013892776	0.065025806	0.434130618	NR1H3	chr11-47027197-47027697	Intronic
667567	690219	3432	0.154898905	0.001732432	0.783530501	0.434130618	NR1H3	chr11-47056256-47056756	Intronic
667568	690222	3432	0.110484888	0.031775328	0.610269476	0.434130618	NR1H3	chr11-47060784-47061284	Intronic
667569	690223	3432	0.205361014	1.86E-05	0.20212738	0.434130618	NR1H3	chr11-47065958-47066458	Intronic
667570	690224	3432	0.115361048	0.024197139	0.846343689	0.434130618	NR1H3	chr11-47071918-47072418	Intronic
667571	690227	3432	-0.147374795	0.00303853	0.740096728	0.434130618	NR1H3	chr11-47098193-47098693	Intronic
667572	690228	3432	0.22247747	2.92E-06	0.429256309	0.434130618	NR1H3	chr11-47099076-47099576	Intronic
667573	690229	3432	0.117222085	0.021741608	0.331421426	0.434130618	NR1H3	chr11-47099737-47100237	Intronic
667574	690232	3432	0.151268589	0.002279937	0.424608591	0.434130618	NR1H3	chr11-47103437-47103937	Intronic
667575	690236	3432	-0.185498721	0.000130421	0.990792806	0.434130618	NR1H3	chr11-47106882-47107382	Intronic
667576	690237	3432	-0.142111741	0.004426104	0.865499684	0.434130618	NR1H3	chr11-47107475-47107975	Intronic
667577	690239	3432	-0.297361068	1.19E-10	0.977602525	0.434130618	NR1H3	chr11-47109005-47109505	Exonic
667578	690241	3432	0.121592249	0.016803595	0.636578694	0.434130618	NR1H3	chr11-47110438-47110938	Intronic
667579	690243	3432	0.183556004	0.000155948	0.920837659	0.434130618	NR1H3	chr11-47118853-47119353	Intronic
667580	690244	3432	0.14274632	0.004233035	0.01431208	0.434130618	NR1H3	chr11-47120576-47121076	Intronic
667581	690248	3432	0.149190932	0.00265997	0.085507306	0.434130618	NR1H3	chr11-47132377-47132877	Intronic
667582	690249	3432	0.243193065	2.49E-07	0.920674318	0.434130618	NR1H3	chr11-47134332-47134832	Intronic
667583	690251	3432	0.141232678	0.004706432	0.581362755	0.434130618	NR1H3	chr11-47136885-47137385	Intronic
667584	690252	3432	0.241410074	3.11E-07	0.705161398	0.434130618	NR1H3	chr11-47139793-47140293	Intronic
667585	690253	3432	0.149065309	0.00268471	0.829103669	0.434130618	NR1H3	chr11-47143143-47143643	Intronic
667586	690254	3432	0.103147569	0.046871992	0.024138844	0.434130618	NR1H3	chr11-47144221-47144721	Intronic
667587	690256	3432	-0.247353616	1.47E-07	0.938279509	0.434130618	NR1H3	chr11-47148846-47149346	Intronic
667588	690257	3432	0.127819427	0.01145813	0.383878399	0.434130618	NR1H3	chr11-47149699-47150199	Intronic
667589	690258	3432	0.121768993	0.016626559	0.205696482	0.434130618	NR1H3	chr11-47150297-47150797	Intronic
667590	690260	3432	-0.274926818	3.51E-09	0.983584197	0.434130618	NR1H3	chr11-47153022-47153522	Intronic
667591	690262	3432	0.125318607	0.01339352	0.65919208	0.434130618	NR1H3	chr11-47154128-47154628	Intronic
667592	690263	3432	0.147263704	0.003063204	0.92702961	0.434130618	NR1H3	chr11-47154654-47155154	Intronic
667593	690265	3432	0.175407725	0.000323117	0.606031989	0.434130618	NR1H3	chr11-47156107-47156607	Intronic
667594	690267	3432	0.16825138	0.0005951	0.811354851	0.434130618	NR1H3	chr11-47157696-47158196	Exonic
667595	690268	3432	0.179812259	0.000218901	0.962779769	0.434130618	NR1H3	chr11-47158209-47158709	Intronic
667596	690269	3432	0.103653874	0.045669329	0.825750478	0.434130618	NR1H3	chr11-47158849-47159349	Intronic
667597	690272	3432	-0.271651754	5.60E-09	0.963298894	0.434130618	NR1H3	chr11-47160972-47161472	Exonic
667598	690275	3432	0.132410253	0.008534617	0.949882375	0.434130618	NR1H3	chr11-47163058-47163558	Intronic
667599	690285	3432	0.114810819	0.024966847	0.900044496	0.434130618	NR1H3	chr11-47172120-47172620	Intronic
667600	690289	3432	-0.418440345	3.41E-21	0.997027939	0.434130618	NR1H3	chr11-47176703-47177203	Exonic
667601	690290	3432	-0.385191347	7.96E-18	0.990010833	0.434130618	NR1H3	chr11-47177306-47177806	Promoter
667602	690291	3432	-0.197943466	3.95E-05	0.9003111	0.434130618	NR1H3	chr11-47177842-47178342	Promoter
667603	690293	3432	-0.198701335	3.66E-05	0.907681173	0.434130618	NR1H3	chr11-47179421-47179921	Promoter
667604	690298	3432	-0.169232362	0.000548144	0.903353566	0.434130618	NR1H3	chr11-47183978-47184478	Intronic
667605	690299	3432	-0.391192339	2.10E-18	0.99699696	0.434130618	NR1H3	chr11-47184648-47185148	Intronic
667606	690300	3432	-0.173642049	0.000376622	0.96339183	0.434130618	NR1H3	chr11-47185277-47185777	Intronic
667607	690301	3432	-0.221599526	3.23E-06	0.969891688	0.434130618	NR1H3	chr11-47186216-47186716	Promoter
667608	690308	3432	-0.202130873	2.59E-05	0.72645585	0.434130618	NR1H3	chr11-47197715-47198215	Distal
667609	690310	3432	0.114090384	0.026006837	0.749973246	0.434130618	NR1H3	chr11-47202642-47203142	Distal
667610	690313	3432	0.138288293	0.00576467	0.975632103	0.434130618	NR1H3	chr11-47204573-47205073	Distal
667611	690314	3432	0.115807337	0.023589008	0.841179662	0.434130618	NR1H3	chr11-47205158-47205658	Distal
667612	690315	3432	0.134292925	0.007540697	0.16590691	0.434130618	NR1H3	chr11-47205786-47206286	Distal
667613	690319	3432	-0.3440487	3.60E-14	0.993349004	0.434130618	NR1H3	chr11-47214156-47214656	Promoter
667614	690320	3432	-0.397286858	5.26E-19	0.994968336	0.434130618	NR1H3	chr11-47214662-47215162	Intronic
667615	690321	3432	-0.21022783	1.12E-05	0.841554221	0.434130618	NR1H3	chr11-47215268-47215768	Exonic
667616	690324	3432	0.175147252	0.000330544	0.30671652	0.434130618	NR1H3	chr11-47220357-47220857	Intronic
667617	690328	3432	-0.212863231	8.44E-06	0.906671085	0.434130618	NR1H3	chr11-47233881-47234381	Intronic
667618	690330	3432	0.14337741	0.004048486	0.404436876	0.434130618	NR1H3	chr11-47235220-47235720	Exonic
667619	690331	3432	0.164354526	0.000820669	0.326133486	0.434130618	NR1H3	chr11-47236598-47237098	Intronic
667620	690335	3432	0.194407839	5.59E-05	0.299221594	0.434130618	NR1H3	chr11-47239728-47240228	Exonic
667621	690337	3432	0.112789306	0.027977256	0.254767408	0.434130618	NR1H3	chr11-47242178-47242678	Intronic
667622	690342	3432	-0.312848076	9.49E-12	0.983352327	0.434130618	NR1H3	chr11-47248606-47249106	Promoter
667623	690347	3432	0.151987827	0.002160277	0.425695656	0.434130618	NR1H3	chr11-47252596-47253096	Intronic
667624	690348	3432	-0.234774541	6.98E-07	0.89294572	0.434130618	NR1H3	chr11-47254199-47254699	Intronic
667625	690352	3432	-0.147246071	0.003067131	0.89833129	0.434130618	NR1H3	chr11-47259465-47259965	Exonic
667626	690358	3432	-0.245322971	1.91E-07	0.978170465	0.434130618	NR1H3	chr11-47268844-47269344	Promoter
667627	690359	3432	-0.404259428	1.04E-19	0.990243641	0.434130618	NR1H3	chr11-47269389-47269889	Exonic
667628	690360	3432	-0.346101223	2.43E-14	0.989625948	0.434130618	NR1H3	chr11-47269894-47270394	Intronic
667629	690362	3432	-0.226069979	1.94E-06	0.949204603	0.434130618	NR1H3	chr11-47271930-47272430	Promoter
667630	690363	3432	0.119602614	0.018916824	0.506968291	0.434130618	NR1H3	chr11-47272613-47273113	Promoter
667631	690364	3432	0.150045005	0.002497254	0.029304748	0.434130618	NR1H3	chr11-47279971-47280471	Intronic
667632	690367	3432	0.120903551	0.017510857	0.030923141	0.434130618	NR1H3	chr11-47285880-47286380	Intronic
667633	690369	3432	0.126012331	0.012829449	0.116984306	0.434130618	NR1H3	chr11-47289892-47290392	Intronic
667634	690372	3432	0.115729748	0.023692953	0.014773941	0.434130618	NR1H3	chr11-47295727-47296227	Exonic
667635	690376	3432	-0.183204873	0.000161034	0.979371117	0.434130618	NR1H3	chr11-47305653-47306153	Intronic
667636	690379	3432	0.121631241	0.016764375	0.201837308	0.434130618	NR1H3	chr11-47313090-47313590	Intronic
667637	690381	3432	0.13305476	0.008182417	0.209898297	0.434130618	NR1H3	chr11-47314923-47315423	Intronic
667638	690382	3432	0.120371429	0.01807414	0.393380358	0.434130618	NR1H3	chr11-47316780-47317280	Intronic
667639	690383	3432	0.14866762	0.00276447	0.34446057	0.434130618	NR1H3	chr11-47318412-47318912	Intronic
667640	690385	3432	0.114654002	0.025190626	0.001559253	0.434130618	NR1H3	chr11-47321566-47322066	Intronic
667641	690386	3432	0.1284332	0.011022594	0.442017585	0.434130618	NR1H3	chr11-47324658-47325158	Exonic
667642	690389	3432	0.194577259	5.50E-05	0.68746421	0.434130618	NR1H3	chr11-47328885-47329385	Exonic
667643	690390	3432	0.285515796	7.38E-10	0.935240797	0.434130618	NR1H3	chr11-47329828-47330328	Distal
667644	690391	3432	0.274552981	3.70E-09	0.804521738	0.434130618	NR1H3	chr11-47330466-47330966	Distal
667645	690392	3432	0.117470586	0.021430989	0.344347921	0.434130618	NR1H3	chr11-47331190-47331690	Exonic
667646	690393	3432	0.134827636	0.007278099	0.417027301	0.434130618	NR1H3	chr11-47331736-47332236	Intronic
667647	690394	3432	0.118369534	0.020338533	0.415302829	0.434130618	NR1H3	chr11-47332256-47332756	Intronic
667648	690395	3432	0.160324545	0.001134701	0.449008406	0.434130618	NR1H3	chr11-47332811-47333311	Intronic
667649	690396	3432	0.139122029	0.00544536	0.49793101	0.434130618	NR1H3	chr11-47333379-47333879	Exonic
667650	690397	3432	0.122594983	0.015819814	0.078036787	0.434130618	NR1H3	chr11-47334313-47334813	Intronic
667651	690400	3432	0.145235036	0.003546516	0.236323919	0.434130618	NR1H3	chr11-47337225-47337725	Exonic
667652	690401	3432	0.239661305	3.86E-07	0.054181444	0.434130618	NR1H3	chr11-47339615-47340115	Intronic
667653	690403	3432	0.166342968	0.000697287	0.418624103	0.434130618	NR1H3	chr11-47341323-47341823	Intronic
667654	690404	3432	0.134198796	0.007587922	0.414060872	0.434130618	NR1H3	chr11-47341914-47342414	Intronic
667655	690405	3432	0.108218546	0.035925449	0.476073312	0.434130618	NR1H3	chr11-47345137-47345637	Intronic
667656	690409	3432	0.191567757	7.36E-05	0.838846885	0.434130618	NR1H3	chr11-47348807-47349307	Intronic
667657	690410	3432	0.169101304	0.000554218	0.459012592	0.434130618	NR1H3	chr11-47350443-47350943	Intronic
667658	690412	3432	0.102633183	0.048122906	0.318030254	0.434130618	NR1H3	chr11-47352556-47353056	Promoter
667659	690420	3432	0.141304907	0.004682891	0.032978989	0.434130618	NR1H3	chr11-47361707-47362207	Intronic
667660	690421	3432	0.182806314	0.000167022	0.103788392	0.434130618	NR1H3	chr11-47363292-47363792	Intronic
667661	690424	3432	0.223041245	2.74E-06	0.194175286	0.434130618	NR1H3	chr11-47368932-47369432	Intronic
667662	690426	3432	0.103540691	0.04593625	0.032695489	0.434130618	NR1H3	chr11-47370132-47370632	Intronic
667663	690427	3432	0.14439808	0.00376531	0.049412628	0.434130618	NR1H3	chr11-47370981-47371481	Intronic
667664	690429	3432	0.124255991	0.014297841	0.407524403	0.434130618	NR1H3	chr11-47372475-47372975	Intronic
667665	690430	3432	-0.19277541	6.55E-05	0.937109835	0.434130618	NR1H3	chr11-47373820-47374320	Intronic
667666	690432	3432	0.127255531	0.01187183	0.522388088	0.434130618	NR1H3	chr11-47375961-47376461	Intronic
667667	690433	3432	0.155947617	0.001598243	0.688839469	0.434130618	NR1H3	chr11-47376526-47377026	Intronic
667668	690436	3432	0.258892592	3.26E-08	0.083568801	0.434130618	NR1H3	chr11-47380716-47381216	Distal
667669	690438	3432	0.106673341	0.039007717	0.55670948	0.434130618	NR1H3	chr11-47388960-47389460	Distal
667670	690439	3432	0.117355135	0.021575059	0.709800667	0.434130618	NR1H3	chr11-47389637-47390137	Distal
667671	690442	3432	0.185840304	0.000126352	0.437564187	0.434130618	NR1H3	chr11-47392066-47392566	Distal
667672	690447	3432	0.130147943	0.009879755	0.787024503	0.434130618	NR1H3	chr11-47395451-47395951	Distal
667673	690448	3432	0.29167122	2.89E-10	0.207989832	0.434130618	NR1H3	chr11-47396088-47396588	Distal
667674	690449	3432	0.182545626	0.00017103	0.705170786	0.434130618	NR1H3	chr11-47397824-47398324	Distal
667675	690450	3432	0.104764982	0.04311457	0.605833914	0.434130618	NR1H3	chr11-47398498-47398998	Distal
667676	690452	3432	0.110576364	0.031616786	0.762492326	0.434130618	NR1H3	chr11-47400037-47400537	Promoter
667677	690453	3432	0.262978757	1.87E-08	0.861129834	0.434130618	NR1H3	chr11-47400664-47401164	Promoter
667678	690454	3432	0.177350121	0.000272464	0.352439888	0.434130618	NR1H3	chr11-47401177-47401677	Distal
667679	690456	3432	0.10993027	0.032752335	0.224492938	0.434130618	NR1H3	chr11-47404214-47404714	Distal
667680	690459	3432	0.130562808	0.009620058	0.833169366	0.434130618	NR1H3	chr11-47407108-47407608	Exonic
667681	690460	3432	-0.105380982	0.041750471	0.94559889	0.434130618	NR1H3	chr11-47407658-47408158	Intronic
667682	690461	3432	-0.42057452	2.01E-21	0.997657836	0.434130618	NR1H3	chr11-47408214-47408714	Intronic
667683	690467	3432	0.144629164	0.003703659	0.918684182	0.434130618	NR1H3	chr11-47413788-47414288	Exonic
667684	690469	3432	0.104355937	0.044040143	0.820600533	0.434130618	NR1H3	chr11-47415240-47415740	Exonic
667685	690470	3432	0.225269946	2.13E-06	0.85939222	0.434130618	NR1H3	chr11-47415932-47416432	Exonic
667686	690472	3432	0.129937662	0.010014276	0.783815879	0.434130618	NR1H3	chr11-47417688-47418188	Distal
667687	690478	3432	-0.118171242	0.020574468	0.754019229	0.434130618	NR1H3	chr11-47425588-47426088	Exonic
667688	690479	3432	-0.396414942	6.42E-19	0.995140126	0.434130618	NR1H3	chr11-47426290-47426790	Promoter
667689	690483	3432	0.153649123	0.001905677	0.657215087	0.434130618	NR1H3	chr11-47433134-47433634	Distal
667690	690484	3432	0.185635945	0.000128774	0.321904447	0.434130618	NR1H3	chr11-47433828-47434328	Distal
667691	690485	3432	0.206607834	1.64E-05	0.909839343	0.434130618	NR1H3	chr11-47434426-47434926	Distal
667692	690487	3432	0.176383032	0.000296687	0.923983388	0.434130618	NR1H3	chr11-47437643-47438143	Exonic
667693	690489	3432	-0.113810852	0.026419108	0.934421274	0.434130618	NR1H3	chr11-47442462-47442962	Exonic
667694	690490	3432	0.230159874	1.21E-06	0.971166501	0.434130618	NR1H3	chr11-47442978-47443478	Intronic
667695	690491	3432	0.130955879	0.009379523	0.700875096	0.434130618	NR1H3	chr11-47443608-47444108	Intronic
667696	690497	3432	0.117754312	0.021080539	0.045296239	0.434130618	NR1H3	chr11-47457255-47457755	Distal
667697	690500	3432	0.129161696	0.01052407	0.525131095	0.434130618	NR1H3	chr11-47459942-47460442	Distal
667698	690501	3432	0.175210647	0.000328726	0.954758208	0.434130618	NR1H3	chr11-47460516-47461016	Distal
667699	690503	3432	0.156163125	0.001571862	0.858059205	0.434130618	NR1H3	chr11-47462021-47462521	Distal
667700	690505	3432	0.13678358	0.006384313	0.19465029	0.434130618	NR1H3	chr11-47463456-47463956	Distal
667701	690506	3432	0.127100604	0.011988323	0.209563165	0.434130618	NR1H3	chr11-47464344-47464844	Distal
667702	690507	3432	0.160382365	0.001129543	0.719660288	0.434130618	NR1H3	chr11-47465322-47465822	Distal
667703	690509	3432	-0.258466397	3.45E-08	0.978668937	0.434130618	NR1H3	chr11-47466612-47467112	Exonic
667704	690510	3432	0.114946551	0.02477477	0.884693228	0.434130618	NR1H3	chr11-47467302-47467802	Exonic
667705	690511	3432	0.183962865	0.000150242	0.302700577	0.434130618	NR1H3	chr11-47467905-47468405	Exonic
667706	690512	3432	0.159701542	0.001192082	0.816819275	0.434130618	NR1H3	chr11-47469211-47469711	Exonic
667707	690513	3432	0.151840511	0.002184274	0.883809871	0.434130618	NR1H3	chr11-47469729-47470229	Exonic
667708	690514	3432	0.148238596	0.002852716	0.595326561	0.434130618	NR1H3	chr11-47470652-47471152	Exonic
667709	690515	3432	0.177735649	0.000263343	0.266871563	0.434130618	NR1H3	chr11-47471194-47471694	Exonic
667710	690516	3432	0.202749909	2.43E-05	0.486175128	0.434130618	NR1H3	chr11-47471938-47472438	Intronic
667711	690517	3432	0.139867959	0.005173052	0.390919912	0.434130618	NR1H3	chr11-47472539-47473039	Intronic
667712	690518	3432	0.160463123	0.001122302	0.901735173	0.434130618	NR1H3	chr11-47473222-47473722	Intronic
667713	690519	3432	0.159397237	0.001220992	0.348111342	0.434130618	NR1H3	chr11-47474155-47474655	Intronic
667714	690520	3432	0.137364246	0.00613879	0.181950033	0.434130618	NR1H3	chr11-47475118-47475618	Exonic
667715	690521	3432	-0.131410362	0.009107978	0.883076712	0.434130618	NR1H3	chr11-47477175-47477675	Exonic
667716	690522	3432	-0.273233783	4.47E-09	0.901176621	0.434130618	NR1H3	chr11-47477681-47478181	Intronic
667717	690524	3432	0.125340769	0.013374979	0.320717876	0.434130618	NR1H3	chr11-47481122-47481622	Intronic
667718	690525	3432	0.193628738	6.03E-05	0.12152313	0.434130618	NR1H3	chr11-47484071-47484571	Intronic
667719	690526	3432	0.140833932	0.004838425	0.030205003	0.434130618	NR1H3	chr11-47487368-47487868	Intronic
667720	690528	3432	0.159224449	0.001237767	0.569101829	0.434130618	NR1H3	chr11-47495780-47496280	Intronic
667721	690529	3432	0.146227086	0.003302227	0.209014939	0.434130618	NR1H3	chr11-47496761-47497261	Intronic
667722	690530	3432	-0.132834435	0.008301129	0.838540855	0.434130618	NR1H3	chr11-47499545-47500045	Intronic
667723	690531	3432	0.109965941	0.032688618	0.721856947	0.434130618	NR1H3	chr11-47500434-47500934	Intronic
667724	690532	3432	0.167261809	0.000646185	0.906679534	0.434130618	NR1H3	chr11-47501118-47501618	Intronic
667725	690533	3432	0.102478257	0.048505332	0.391981631	0.434130618	NR1H3	chr11-47502542-47503042	Intronic
667726	690534	3432	0.173699856	0.00037475	0.384562743	0.434130618	NR1H3	chr11-47505139-47505639	Intronic
667727	690535	3432	0.121161315	0.01724312	0.118167123	0.434130618	NR1H3	chr11-47505656-47506156	Intronic
667728	690536	3432	0.165176912	0.000767344	0.79886581	0.434130618	NR1H3	chr11-47506322-47506822	Intronic
667729	690538	3432	0.151520718	0.002237346	0.445000911	0.434130618	NR1H3	chr11-47508590-47509090	Intronic
667730	690541	3432	0.137524401	0.006072758	0.258143128	0.434130618	NR1H3	chr11-47513301-47513801	Intronic
667731	690545	3432	0.155793081	0.001617382	0.442974164	0.434130618	NR1H3	chr11-47516942-47517442	Intronic
667732	690546	3432	0.116114853	0.023176621	0.649915419	0.434130618	NR1H3	chr11-47517527-47518027	Intronic
667733	690547	3432	0.171289979	0.000460672	0.86024366	0.434130618	NR1H3	chr11-47518315-47518815	Intronic
667734	690548	3432	0.221706403	3.19E-06	0.335734013	0.434130618	NR1H3	chr11-47518944-47519444	Intronic
667735	690549	3432	0.109199243	0.034077437	0.668181485	0.434130618	NR1H3	chr11-47519591-47520091	Intronic
667736	690551	3432	0.154888216	0.001733831	0.130034715	0.434130618	NR1H3	chr11-47520923-47521423	Intronic
667737	690553	3432	0.166824268	0.000670107	0.532946133	0.434130618	NR1H3	chr11-47522517-47523017	Intronic
667738	690555	3432	0.186135092	0.000122937	0.965270255	0.434130618	NR1H3	chr11-47524447-47524947	Exonic
667739	690556	3432	0.13152652	0.009039762	0.575142642	0.434130618	NR1H3	chr11-47525319-47525819	Intronic
667740	690557	3432	0.128286917	0.011125268	0.134623292	0.434130618	NR1H3	chr11-47525993-47526493	Intronic
667741	690559	3432	0.13273196	0.008356845	0.051073265	0.434130618	NR1H3	chr11-47527751-47528251	Intronic
667742	690563	3432	0.153600617	0.001912713	0.484227236	0.434130618	NR1H3	chr11-47530679-47531179	Intronic
667743	690564	3432	0.130700609	0.009534904	0.900956955	0.434130618	NR1H3	chr11-47531634-47532134	Intronic
667744	690565	3432	0.143904809	0.003899907	0.739395487	0.434130618	NR1H3	chr11-47532198-47532698	Intronic
667745	690566	3432	0.205138612	1.91E-05	0.955429409	0.434130618	NR1H3	chr11-47532747-47533247	Intronic
667746	690567	3432	0.218592881	4.52E-06	0.737489838	0.434130618	NR1H3	chr11-47533271-47533771	Intronic
667747	690568	3432	0.16588493	0.000724054	0.306353227	0.434130618	NR1H3	chr11-47534424-47534924	Intronic
667748	690569	3432	0.272320924	5.09E-09	0.474194887	0.434130618	NR1H3	chr11-47536899-47537399	Intronic
667749	690571	3432	-0.155636037	0.001636998	0.920014382	0.434130618	NR1H3	chr11-47538681-47539181	Intronic
667750	690572	3432	0.22067531	3.58E-06	0.289858569	0.434130618	NR1H3	chr11-47539785-47540285	Intronic
667751	690573	3432	0.158000335	0.001362636	0.862949118	0.434130618	NR1H3	chr11-47540291-47540791	Intronic
667752	690582	3432	-0.431711556	1.19E-22	0.994607859	0.434130618	NR1H3	chr11-47553034-47553534	Intronic
667753	690587	3432	-0.166017084	0.000716247	0.950759162	0.434130618	NR1H3	chr11-47565370-47565870	Promoter
667754	690588	3432	0.114311814	0.025683441	0.56724875	0.434130618	NR1H3	chr11-47565968-47566468	Promoter
667755	690590	3432	0.159125076	0.001247529	0.200322177	0.434130618	NR1H3	chr11-47569551-47570051	Exonic
667756	690591	3432	0.129089645	0.010572339	0.609603907	0.434130618	NR1H3	chr11-47570096-47570596	Intronic
667757	690592	3432	0.1965016	4.56E-05	0.060833379	0.434130618	NR1H3	chr11-47570616-47571116	Intronic
667758	690593	3432	0.186155243	0.000122707	0.406627903	0.434130618	NR1H3	chr11-47571259-47571759	Exonic
667759	690594	3432	0.112968919	0.027698518	0.837026662	0.434130618	NR1H3	chr11-47572501-47573001	Exonic
667760	690595	3432	-0.217535707	5.07E-06	0.946589264	0.434130618	NR1H3	chr11-47573291-47573791	Exonic
667761	690598	3432	0.148781318	0.002741417	0.92615564	0.434130618	NR1H3	chr11-47577590-47578090	Exonic
667762	690600	3432	-0.226103501	1.93E-06	0.968561489	0.434130618	NR1H3	chr11-47579029-47579529	Promoter
667763	690604	3432	0.11782532	0.020993066	0.929948163	0.434130618	NR1H3	chr11-47583788-47584288	Intronic
667764	690606	3432	0.138194647	0.0058016	0.558484643	0.434130618	NR1H3	chr11-47585080-47585580	Promoter
667765	690607	3432	0.367715392	3.31E-16	0.899403335	0.434130618	NR1H3	chr11-47585910-47586410	Promoter
667766	690608	3432	0.216112892	5.93E-06	0.936490264	0.434130618	NR1H3	chr11-47586444-47586944	Promoter
667767	690609	3432	0.192487513	6.74E-05	0.860509325	0.434130618	NR1H3	chr11-47586993-47587493	Intronic
667768	690611	3432	0.238623868	4.38E-07	0.702018486	0.434130618	NR1H3	chr11-47588438-47588938	Exonic
667769	690614	3432	0.120653024	0.01777418	0.398419532	0.434130618	NR1H3	chr11-47590810-47591310	Intronic
667770	690615	3432	0.18002909	0.000214688	0.77887715	0.434130618	NR1H3	chr11-47591488-47591988	Intronic
667771	690616	3432	0.179740511	0.000220314	0.949367944	0.434130618	NR1H3	chr11-47592130-47592630	Intronic
667772	690617	3432	0.149489772	0.002601984	0.836771324	0.434130618	NR1H3	chr11-47592705-47593205	Intronic
667773	690618	3432	0.225119741	2.17E-06	0.852984359	0.434130618	NR1H3	chr11-47593453-47593953	Intronic
667774	690619	3432	0.203026517	2.37E-05	0.924918376	0.434130618	NR1H3	chr11-47593978-47594478	Exonic
667775	690620	3432	0.142281889	0.004373498	0.817235138	0.434130618	NR1H3	chr11-47595060-47595560	Promoter
667776	690624	3432	0.10538506	0.041741374	0.909777386	0.434130618	NR1H3	chr11-47598946-47599446	Distal
667777	690625	3432	0.323584628	1.50E-12	0.904670623	0.434130618	NR1H3	chr11-47599548-47600048	Distal
667778	690631	3432	0.133895832	0.007741632	0.093977587	0.434130618	NR1H3	chr11-47605449-47605949	Distal
667779	690632	3432	0.109441355	0.03363338	0.602641248	0.434130618	NR1H3	chr11-47606128-47606628	Distal
667780	690633	3432	0.2014286	2.79E-05	0.815198065	0.434130618	NR1H3	chr11-47606770-47607270	Distal
667781	690634	3432	0.258894246	3.26E-08	0.948093131	0.434130618	NR1H3	chr11-47607447-47607947	Distal
667782	690635	3432	0.105675782	0.041110893	0.968620629	0.434130618	NR1H3	chr11-47608300-47608800	Distal
667783	690636	3432	0.130091677	0.009915623	0.969898259	0.434130618	NR1H3	chr11-47609663-47610163	Distal
667784	690638	3432	0.168230515	0.000596132	0.92775432	0.434130618	NR1H3	chr11-47611419-47611919	Distal
667785	690639	3432	0.114528452	0.025370629	0.183896047	0.434130618	NR1H3	chr11-47611946-47612446	Distal
667786	690640	3432	0.114824314	0.024947849	0.434427845	0.434130618	NR1H3	chr11-47612853-47613353	Distal
667787	690641	3432	0.398899607	3.63E-19	0.957719943	0.434130618	NR1H3	chr11-47613513-47614013	Distal
667788	690642	3432	0.114550225	0.025339144	0.307832686	0.434130618	NR1H3	chr11-47614330-47614830	Distal
667789	690643	3432	0.104689641	0.043282702	0.507030248	0.434130618	NR1H3	chr11-47614859-47615359	Distal
667790	690644	3432	0.212375707	8.90E-06	0.93557499	0.434130618	NR1H3	chr11-47616945-47617445	Distal
667791	690645	3432	0.231672726	1.01E-06	0.255118498	0.434130618	NR1H3	chr11-47617602-47618102	Exonic
667792	690646	3432	0.300667695	7.01E-11	0.86169308	0.434130618	NR1H3	chr11-47618927-47619427	Intronic
667793	690647	3432	-0.29314394	2.30E-10	0.889570938	0.434130618	NR1H3	chr11-47620937-47621437	Intronic
667794	690648	3432	0.126322419	0.012585296	0.206288829	0.434130618	NR1H3	chr11-47626490-47626990	Intronic
667795	690649	3432	0.125019911	0.013642513	0.026272607	0.434130618	NR1H3	chr11-47629299-47629799	Intronic
667796	690650	3432	0.126571539	0.01239083	0.495172043	0.434130618	NR1H3	chr11-47636984-47637484	Intronic
667797	690653	3432	0.11979282	0.018705144	0.056659726	0.434130618	NR1H3	chr11-47639240-47639740	Intronic
667798	690654	3432	0.171670797	0.000445984	0.638955592	0.434130618	NR1H3	chr11-47640495-47640995	Intronic
667799	690656	3432	-0.308246144	2.04E-11	0.949026242	0.434130618	NR1H3	chr11-47641554-47642054	Intronic
667800	690657	3432	-0.393163052	1.34E-18	0.994054939	0.434130618	NR1H3	chr11-47642437-47642937	Promoter
667801	690658	3432	-0.173041584	0.000396633	0.796077743	0.434130618	NR1H3	chr11-47643173-47643673	Promoter
667802	690659	3432	0.173682512	0.000375306	0.828202476	0.434130618	NR1H3	chr11-47649227-47649727	Distal
667803	690660	3432	0.107646728	0.037040342	0.167111318	0.434130618	NR1H3	chr11-47656215-47656715	Distal
667804	690662	3432	0.14721939	0.003073071	0.156626495	0.434130618	NR1H3	chr11-47669777-47670277	Intronic
667805	690665	3432	0.167043953	0.000657969	0.926543341	0.434130618	NR1H3	chr11-47710482-47710982	Exonic
667806	690666	3432	0.141107257	0.004747598	0.701022479	0.434130618	NR1H3	chr11-47714525-47715025	Exonic
667807	690668	3432	0.183052692	0.000163295	0.292087145	0.434130618	NR1H3	chr11-47716633-47717133	Promoter
667808	690671	3432	0.273324719	4.42E-09	0.602327708	0.434130618	NR1H3	chr11-47722822-47723322	Exonic
667809	690672	3432	0.160119381	0.001153295	0.824870876	0.434130618	NR1H3	chr11-47723380-47723880	Intronic
667810	690673	3432	0.125849856	0.012959418	0.295412174	0.434130618	NR1H3	chr11-47724023-47724523	Intronic
667811	690675	3432	0.114616313	0.025244327	0.179066213	0.434130618	NR1H3	chr11-47730792-47731292	Intronic
667812	690677	3432	0.117653074	0.02120487	0.20597435	0.434130618	NR1H3	chr11-47732142-47732642	Exonic
667813	690680	3432	0.140082544	0.005096869	0.388144048	0.434130618	NR1H3	chr11-47743480-47743980	Intronic
667814	690682	3432	0.142330867	0.004358511	0.013828627	0.434130618	NR1H3	chr11-47747989-47748489	Intronic
667815	690116	3433	0.109237558	0.034006737	0.674986435	0.770811922	MADD	chr11-46802001-46802501	Exonic
667816	690117	3433	0.15261258	0.002061046	0.792747082	0.770811922	MADD	chr11-46808736-46809236	Intronic
667817	690121	3433	0.226203901	1.91E-06	0.8750636	0.770811922	MADD	chr11-46826148-46826648	Intronic
667818	690122	3433	0.230935916	1.10E-06	0.990541223	0.770811922	MADD	chr11-46826661-46827161	Intronic
667819	690124	3433	0.110412908	0.031901061	0.300996758	0.770811922	MADD	chr11-46832888-46833388	Intronic
667820	690125	3433	0.23064465	1.14E-06	0.027659131	0.770811922	MADD	chr11-46834651-46835151	Intronic
667821	690127	3433	0.131636447	0.008975585	0.866415897	0.770811922	MADD	chr11-46845451-46845951	Promoter
667822	690128	3433	0.186773942	0.000115841	0.986829432	0.770811922	MADD	chr11-46846100-46846600	Promoter
667823	690129	3433	0.133738567	0.007822357	0.664695932	0.770811922	MADD	chr11-46846632-46847132	Promoter
667824	690137	3433	0.128049803	0.011293019	0.80130842	0.770811922	MADD	chr11-46858812-46859312	Exonic
667825	690138	3433	-0.147240526	0.00306835	0.350608399	0.770811922	MADD	chr11-46860248-46860748	Intronic
667826	690154	3433	0.188029284	0.000102998	0.999765314	0.770811922	MADD	chr11-46903790-46904290	Intronic
667827	690157	3433	0.11231559	0.028725286	0.942831475	0.770811922	MADD	chr11-46906652-46907152	Intronic
667828	690159	3433	0.104823476	0.042983229	0.5673905	0.770811922	MADD	chr11-46909604-46910104	Intronic
667829	690163	3433	-0.271523148	5.70E-09	0.853159904	0.770811922	MADD	chr11-46913401-46913901	Intronic
667830	690164	3433	0.138319576	0.00575238	0.947410664	0.770811922	MADD	chr11-46914270-46914770	Intronic
667831	690167	3433	-0.105866038	0.040702417	0.917988574	0.770811922	MADD	chr11-46916673-46917173	Intronic
667832	690170	3433	0.133743134	0.007820029	0.985765836	0.770811922	MADD	chr11-46918400-46918900	Promoter
667833	690172	3433	0.172616914	0.000411372	0.958762887	0.770811922	MADD	chr11-46919791-46920291	Promoter
667834	690173	3433	-0.105567322	0.041344885	0.89749487	0.770811922	MADD	chr11-46920733-46921233	Distal
667835	690176	3433	0.125487322	0.013253995	0.917323943	0.770811922	MADD	chr11-46930053-46930553	Distal
667836	690181	3433	0.124832579	0.013800497	0.460330588	0.770811922	MADD	chr11-46948232-46948732	Intronic
667837	690183	3433	0.18564245	0.000128696	0.747132609	0.770811922	MADD	chr11-46966701-46967201	Intronic
667838	690198	3433	0.126066142	0.012786807	0.693563225	0.770811922	MADD	chr11-46998051-46998551	Intronic
667839	690205	3433	0.117472153	0.021429102	0.969494599	0.770811922	MADD	chr11-47004611-47005111	Intronic
667840	690213	3433	-0.14762047	0.002984576	0.801809709	0.770811922	MADD	chr11-47020736-47021236	Intronic
667841	690214	3433	-0.165420535	0.000752175	0.458517875	0.770811922	MADD	chr11-47021369-47021869	Intronic
667842	690224	3433	-0.167458525	0.000635715	0.846343689	0.770811922	MADD	chr11-47071918-47072418	Intronic
667843	690228	3433	-0.178658538	0.000242647	0.429256309	0.770811922	MADD	chr11-47099076-47099576	Intronic
667844	690233	3433	-0.225200884	2.15E-06	0.961579116	0.770811922	MADD	chr11-47104414-47104914	Intronic
667845	690235	3433	-0.139535449	0.005292939	0.728997967	0.770811922	MADD	chr11-47106326-47106826	Intronic
667846	690236	3433	-0.198413381	3.77E-05	0.990792806	0.770811922	MADD	chr11-47106882-47107382	Intronic
667847	690237	3433	-0.122817213	0.015608566	0.865499684	0.770811922	MADD	chr11-47107475-47107975	Intronic
667848	690239	3433	0.130864569	0.00943471	0.977602525	0.770811922	MADD	chr11-47109005-47109505	Exonic
667849	690241	3433	-0.104344972	0.044065042	0.636578694	0.770811922	MADD	chr11-47110438-47110938	Intronic
667850	690249	3433	-0.295735255	1.53E-10	0.920674318	0.770811922	MADD	chr11-47134332-47134832	Intronic
667851	690256	3433	0.177081784	0.000278979	0.938279509	0.770811922	MADD	chr11-47148846-47149346	Intronic
667852	690260	3433	0.188728993	9.64E-05	0.983584197	0.770811922	MADD	chr11-47153022-47153522	Intronic
667853	690263	3433	-0.159820458	0.001180921	0.92702961	0.770811922	MADD	chr11-47154654-47155154	Intronic
667854	690268	3433	0.123553198	0.014925299	0.962779769	0.770811922	MADD	chr11-47158209-47158709	Intronic
667855	690269	3433	0.165149097	0.000769104	0.825750478	0.770811922	MADD	chr11-47158849-47159349	Intronic
667856	690274	3433	0.164849317	0.000788193	0.823415824	0.770811922	MADD	chr11-47162545-47163045	Intronic
667857	690275	3433	0.13346723	0.007963445	0.949882375	0.770811922	MADD	chr11-47163058-47163558	Intronic
667858	690277	3433	0.208953515	1.28E-05	0.908473472	0.770811922	MADD	chr11-47165211-47165711	Exonic
667859	690283	3433	0.126470781	0.012469472	0.105721265	0.770811922	MADD	chr11-47170892-47171392	Intronic
667860	690289	3433	0.14514118	0.003570457	0.997027939	0.770811922	MADD	chr11-47176703-47177203	Exonic
667861	690290	3433	0.112541116	0.028367134	0.990010833	0.770811922	MADD	chr11-47177306-47177806	Promoter
667862	690300	3433	-0.119554405	0.018971182	0.96339183	0.770811922	MADD	chr11-47185277-47185777	Intronic
667863	690303	3433	0.125512705	0.013233159	0.951430363	0.770811922	MADD	chr11-47187292-47187792	Promoter
667864	690308	3433	0.20128396	2.83E-05	0.72645585	0.770811922	MADD	chr11-47197715-47198215	Distal
667865	690313	3433	0.159220727	0.001238133	0.975632103	0.770811922	MADD	chr11-47204573-47205073	Distal
667866	690314	3433	0.123392988	0.015071617	0.841179662	0.770811922	MADD	chr11-47205158-47205658	Distal
667867	690319	3433	0.165166156	0.000768013	0.993349004	0.770811922	MADD	chr11-47214156-47214656	Promoter
667868	690320	3433	0.16013735	0.001151654	0.994968336	0.770811922	MADD	chr11-47214662-47215162	Intronic
667869	690322	3433	0.118565192	0.020106906	0.939856598	0.770811922	MADD	chr11-47216105-47216605	Exonic
667870	690335	3433	0.105447021	0.041606119	0.299221594	0.770811922	MADD	chr11-47239728-47240228	Exonic
667871	690338	3433	0.115109799	0.024546402	0.018668787	0.770811922	MADD	chr11-47244135-47244635	Intronic
667872	690341	3433	0.144285302	0.003795671	0.798749406	0.770811922	MADD	chr11-47247982-47248482	Promoter
667873	690349	3433	-0.163429006	0.000884784	0.834246105	0.770811922	MADD	chr11-47254769-47255269	Intronic
667874	690350	3433	-0.250223506	1.02E-07	0.947640657	0.770811922	MADD	chr11-47257650-47258150	Intronic
667875	690351	3433	-0.106690868	0.038971895	0.278611486	0.770811922	MADD	chr11-47258154-47258654	Exonic
667876	690352	3433	0.10702182	0.038294473	0.89833129	0.770811922	MADD	chr11-47259465-47259965	Exonic
667877	690356	3433	0.109210019	0.034057517	0.620826582	0.770811922	MADD	chr11-47265157-47265657	Intronic
667878	690358	3433	0.16144374	0.001037926	0.978170465	0.770811922	MADD	chr11-47268844-47269344	Promoter
667879	690359	3433	0.166478145	0.000689539	0.990243641	0.770811922	MADD	chr11-47269389-47269889	Exonic
667880	690360	3433	0.222581415	2.89E-06	0.989625948	0.770811922	MADD	chr11-47269894-47270394	Intronic
667881	690361	3433	0.101993308	0.049714034	0.920733459	0.770811922	MADD	chr11-47270865-47271365	Exonic
667882	690362	3433	0.180940523	0.000197786	0.949204603	0.770811922	MADD	chr11-47271930-47272430	Promoter
667883	690368	3433	0.110803795	0.031225576	0.111525514	0.770811922	MADD	chr11-47287215-47287715	Intronic
667884	690373	3433	-0.116921634	0.022122559	0.022183442	0.770811922	MADD	chr11-47299662-47300162	Intronic
667885	690386	3433	0.126358935	0.012556647	0.442017585	0.770811922	MADD	chr11-47324658-47325158	Exonic
667886	690390	3433	0.165303015	0.000759456	0.935240797	0.770811922	MADD	chr11-47329828-47330328	Distal
667887	690393	3433	0.128933233	0.010678298	0.417027301	0.770811922	MADD	chr11-47331736-47332236	Intronic
667888	690407	3433	0.102278341	0.049001021	0.285221177	0.770811922	MADD	chr11-47346635-47347135	Intronic
667889	690409	3433	0.123327977	0.015131186	0.838846885	0.770811922	MADD	chr11-47348807-47349307	Intronic
667890	690410	3433	0.147148784	0.003088835	0.459012592	0.770811922	MADD	chr11-47350443-47350943	Intronic
667891	690447	3433	-0.144476786	0.003744193	0.787024503	0.770811922	MADD	chr11-47395451-47395951	Distal
667892	690459	3433	-0.205924218	1.76E-05	0.833169366	0.770811922	MADD	chr11-47407108-47407608	Exonic
667893	690461	3433	0.150236436	0.002462027	0.997657836	0.770811922	MADD	chr11-47408214-47408714	Intronic
667894	690464	3433	0.122397412	0.016010022	0.857738154	0.770811922	MADD	chr11-47410600-47411100	Intronic
667895	690466	3433	0.129681271	0.010180374	0.722959031	0.770811922	MADD	chr11-47413274-47413774	Intronic
667896	690467	3433	0.13631749	0.006588054	0.918684182	0.770811922	MADD	chr11-47413788-47414288	Exonic
667897	690468	3433	0.140903316	0.004815199	0.805778716	0.770811922	MADD	chr11-47414298-47414798	Exonic
667898	690469	3433	0.13572115	0.006857124	0.820600533	0.770811922	MADD	chr11-47415240-47415740	Exonic
667899	690471	3433	0.108780586	0.034856829	0.641222657	0.770811922	MADD	chr11-47416949-47417449	Distal
667900	690472	3433	0.105291942	0.041945852	0.783815879	0.770811922	MADD	chr11-47417688-47418188	Distal
667901	690473	3433	0.158388432	0.001321857	0.894915203	0.770811922	MADD	chr11-47418243-47418743	Distal
667902	690476	3433	0.105394882	0.041720177	0.548478579	0.770811922	MADD	chr11-47421291-47421791	Intronic
667903	690479	3433	0.190743825	7.96E-05	0.995140126	0.770811922	MADD	chr11-47426290-47426790	Promoter
667904	690481	3433	0.109343697	0.03381155	0.895013771	0.770811922	MADD	chr11-47427672-47428172	Promoter
667905	690485	3433	-0.207524055	1.49E-05	0.909839343	0.770811922	MADD	chr11-47434426-47434926	Distal
667906	690487	3433	-0.238477176	4.46E-07	0.923983388	0.770811922	MADD	chr11-47437643-47438143	Exonic
667907	690490	3433	0.174600084	0.000346651	0.971166501	0.770811922	MADD	chr11-47442978-47443478	Intronic
667908	690494	3433	0.113491169	0.026899341	0.942145254	0.770811922	MADD	chr11-47454140-47454640	Distal
667909	690499	3433	0.161191259	0.001059008	0.226475564	0.770811922	MADD	chr11-47459064-47459564	Distal
667910	690501	3433	0.168152956	0.00060001	0.954758208	0.770811922	MADD	chr11-47460516-47461016	Distal
667911	690502	3433	0.168880046	0.000564602	0.733202598	0.770811922	MADD	chr11-47461452-47461952	Distal
667912	690503	3433	0.126292618	0.012608365	0.858059205	0.770811922	MADD	chr11-47462021-47462521	Distal
667913	690504	3433	0.108549452	0.035292902	0.498009864	0.770811922	MADD	chr11-47462541-47463041	Distal
667914	690506	3433	0.117557056	0.021323779	0.209563165	0.770811922	MADD	chr11-47464344-47464844	Distal
667915	690510	3433	-0.171710977	0.000444454	0.884693228	0.770811922	MADD	chr11-47467302-47467802	Exonic
667916	690513	3433	0.138611871	0.005638665	0.883809871	0.770811922	MADD	chr11-47469729-47470229	Exonic
667917	690514	3433	0.160859784	0.001087469	0.595326561	0.770811922	MADD	chr11-47470652-47471152	Exonic
667918	690520	3433	0.10817909	0.036001454	0.181950033	0.770811922	MADD	chr11-47475118-47475618	Exonic
667919	690522	3433	-0.131945386	0.008797072	0.901176621	0.770811922	MADD	chr11-47477681-47478181	Intronic
667920	690526	3433	0.114323045	0.025667244	0.030205003	0.770811922	MADD	chr11-47487368-47487868	Intronic
667921	690531	3433	0.11876155	0.019876884	0.721856947	0.770811922	MADD	chr11-47500434-47500934	Intronic
667922	690532	3433	0.159261341	0.00123417	0.906679534	0.770811922	MADD	chr11-47501118-47501618	Intronic
667923	690534	3433	0.10278263	0.047755983	0.384562743	0.770811922	MADD	chr11-47505139-47505639	Intronic
667924	690536	3433	0.121359749	0.017039579	0.79886581	0.770811922	MADD	chr11-47506322-47506822	Intronic
667925	690543	3433	0.119485738	0.01904819	0.961139785	0.770811922	MADD	chr11-47515244-47515744	Intronic
667926	690547	3433	0.142865195	0.004197855	0.86024366	0.770811922	MADD	chr11-47518315-47518815	Intronic
667927	690548	3433	0.141012624	0.004778864	0.335734013	0.770811922	MADD	chr11-47518944-47519444	Intronic
667928	690554	3433	0.11779126	0.021034833	0.912824547	0.770811922	MADD	chr11-47523468-47523968	Exonic
667929	690562	3433	0.115107301	0.024549882	0.955135583	0.770811922	MADD	chr11-47529986-47530486	Intronic
667930	690566	3433	-0.127449327	0.011728513	0.955429409	0.770811922	MADD	chr11-47532747-47533247	Intronic
667931	690571	3433	-0.113843705	0.026370374	0.920014382	0.770811922	MADD	chr11-47538681-47539181	Intronic
667932	690582	3433	0.212435013	8.84E-06	0.994607859	0.770811922	MADD	chr11-47553034-47553534	Intronic
667933	690587	3433	0.148279108	0.002844334	0.950759162	0.770811922	MADD	chr11-47565370-47565870	Promoter
667934	690594	3433	0.147888917	0.002926752	0.837026662	0.770811922	MADD	chr11-47572501-47573001	Exonic
667935	690598	3433	0.134345471	0.007514529	0.92615564	0.770811922	MADD	chr11-47577590-47578090	Exonic
667936	690600	3433	0.16484826	0.000788257	0.968561489	0.770811922	MADD	chr11-47579029-47579529	Promoter
667937	690603	3433	0.117995184	0.020787367	0.518416265	0.770811922	MADD	chr11-47582863-47583363	Intronic
667938	690604	3433	0.155685879	0.001630729	0.929948163	0.770811922	MADD	chr11-47583788-47584288	Intronic
667939	690605	3433	0.16312937	0.000906517	0.850256371	0.770811922	MADD	chr11-47584407-47584907	Distal
667940	690607	3433	-0.1637721	0.000860516	0.899403335	0.770811922	MADD	chr11-47585910-47586410	Promoter
667941	690612	3433	0.225975639	1.96E-06	0.672362648	0.770811922	MADD	chr11-47589353-47589853	Distal
667942	690613	3433	0.125491401	0.013250616	0.650128514	0.770811922	MADD	chr11-47590134-47590634	Exonic
667943	690616	3433	0.134645239	0.007366999	0.949367944	0.770811922	MADD	chr11-47592130-47592630	Intronic
667944	690617	3433	0.127058903	0.01201956	0.836771324	0.770811922	MADD	chr11-47592705-47593205	Intronic
667945	690618	3433	0.126160182	0.012712739	0.852984359	0.770811922	MADD	chr11-47593453-47593953	Intronic
667946	690619	3433	0.147881644	0.002928311	0.924918376	0.770811922	MADD	chr11-47593978-47594478	Exonic
667947	690625	3433	-0.247959197	1.36E-07	0.904670623	0.770811922	MADD	chr11-47599548-47600048	Distal
667948	690632	3433	0.113359662	0.027098538	0.602641248	0.770811922	MADD	chr11-47606128-47606628	Distal
667949	690634	3433	0.136369998	0.006564825	0.948093131	0.770811922	MADD	chr11-47607447-47607947	Distal
667950	690635	3433	0.13763259	0.006028295	0.968620629	0.770811922	MADD	chr11-47608300-47608800	Distal
667951	690636	3433	0.178947094	0.00023649	0.969898259	0.770811922	MADD	chr11-47609663-47610163	Distal
667952	690638	3433	-0.228869302	1.40E-06	0.92775432	0.770811922	MADD	chr11-47611419-47611919	Distal
667953	690644	3433	0.10665951	0.039036576	0.93557499	0.770811922	MADD	chr11-47616945-47617445	Distal
667954	690650	3433	-0.108907335	0.034619307	0.495172043	0.770811922	MADD	chr11-47636984-47637484	Intronic
667955	690654	3433	-0.2301539	1.21E-06	0.638955592	0.770811922	MADD	chr11-47640495-47640995	Intronic
667956	690657	3433	0.114933182	0.024793819	0.994054939	0.770811922	MADD	chr11-47642437-47642937	Promoter
667957	690658	3433	0.167752802	0.000620358	0.796077743	0.770811922	MADD	chr11-47643173-47643673	Promoter
667958	690675	3433	0.108815851	0.034790412	0.179066213	0.770811922	MADD	chr11-47730792-47731292	Intronic
667959	690677	3433	-0.1489914	0.002699355	0.20597435	0.770811922	MADD	chr11-47732142-47732642	Exonic
667960	690679	3433	-0.128255503	0.01114745	0.592928072	0.770811922	MADD	chr11-47735864-47736364	Intronic
667961	690688	3433	0.151309696	0.002272896	0.999298759	0.770811922	MADD	chr11-47767164-47767664	Promoter
667962	690146	3434	0.256014571	4.79E-08	0.954662456	0.234607119	MYBPC3	chr11-46895789-46896289	Intronic
667963	690154	3434	-0.105054108	0.042469405	0.999765314	0.234607119	MYBPC3	chr11-46903790-46904290	Intronic
667964	690163	3434	0.235081478	6.73E-07	0.853159904	0.234607119	MYBPC3	chr11-46913401-46913901	Intronic
667965	690167	3434	0.149529732	0.002594347	0.917988574	0.234607119	MYBPC3	chr11-46916673-46917173	Intronic
667966	690172	3434	-0.106439897	0.03949272	0.958762887	0.234607119	MYBPC3	chr11-46919791-46920291	Promoter
667967	690173	3434	0.405195107	8.34E-20	0.89749487	0.234607119	MYBPC3	chr11-46920733-46921233	Distal
667968	690184	3434	-0.105983406	0.040452047	0.779749243	0.234607119	MYBPC3	chr11-46968920-46969420	Intronic
667969	690185	3434	-0.135146616	0.007125136	0.951876266	0.234607119	MYBPC3	chr11-46969431-46969931	Intronic
667970	690196	3434	-0.115921084	0.023435491	0.860957105	0.234607119	MYBPC3	chr11-46988108-46988608	Intronic
667971	690215	3434	0.122461588	0.015947715	0.228329581	0.234607119	MYBPC3	chr11-47026073-47026573	Intronic
667972	690223	3434	0.337150141	1.31E-13	0.20212738	0.234607119	MYBPC3	chr11-47065958-47066458	Intronic
667973	690224	3434	0.283334085	1.02E-09	0.846343689	0.234607119	MYBPC3	chr11-47071918-47072418	Intronic
667974	690228	3434	0.308960043	1.82E-11	0.429256309	0.234607119	MYBPC3	chr11-47099076-47099576	Intronic
667975	690233	3434	0.307383609	2.36E-11	0.961579116	0.234607119	MYBPC3	chr11-47104414-47104914	Intronic
667976	690235	3434	0.164516904	0.000809872	0.728997967	0.234607119	MYBPC3	chr11-47106326-47106826	Intronic
667977	690236	3434	0.223960625	2.47E-06	0.990792806	0.234607119	MYBPC3	chr11-47106882-47107382	Intronic
667978	690239	3434	-0.117469599	0.021432216	0.977602525	0.234607119	MYBPC3	chr11-47109005-47109505	Exonic
667979	690241	3434	0.148885308	0.00272053	0.636578694	0.234607119	MYBPC3	chr11-47110438-47110938	Intronic
667980	690249	3434	0.39865811	3.83E-19	0.920674318	0.234607119	MYBPC3	chr11-47134332-47134832	Intronic
667981	690261	3434	0.113363634	0.027092465	0.647736596	0.234607119	MYBPC3	chr11-47153603-47154103	Intronic
667982	690263	3434	0.273696578	4.19E-09	0.92702961	0.234607119	MYBPC3	chr11-47154654-47155154	Intronic
667983	690264	3434	0.132382306	0.008550288	0.831988427	0.234607119	MYBPC3	chr11-47155431-47155931	Exonic
667984	690265	3434	0.102786865	0.047745626	0.606031989	0.234607119	MYBPC3	chr11-47156107-47156607	Intronic
667985	690293	3434	-0.102291636	0.048967511	0.907681173	0.234607119	MYBPC3	chr11-47179421-47179921	Promoter
667986	690300	3434	0.114287441	0.025719086	0.96339183	0.234607119	MYBPC3	chr11-47185277-47185777	Intronic
667987	690319	3434	-0.113218707	0.02731318	0.993349004	0.234607119	MYBPC3	chr11-47214156-47214656	Promoter
667988	690329	3434	0.141224531	0.004709092	0.745380914	0.234607119	MYBPC3	chr11-47234511-47235011	Exonic
667989	690350	3434	0.302328755	5.37E-11	0.947640657	0.234607119	MYBPC3	chr11-47257650-47258150	Intronic
667990	690351	3434	0.160094723	0.001155547	0.278611486	0.234607119	MYBPC3	chr11-47258154-47258654	Exonic
667991	690358	3434	-0.177015097	0.00028063	0.978170465	0.234607119	MYBPC3	chr11-47268844-47269344	Promoter
667992	690362	3434	-0.132478354	0.008496593	0.949204603	0.234607119	MYBPC3	chr11-47271930-47272430	Promoter
667993	690365	3434	0.112242547	0.028842253	0.08312947	0.234607119	MYBPC3	chr11-47282157-47282657	Exonic
667994	690377	3434	0.11594988	0.023396905	0.949503123	0.234607119	MYBPC3	chr11-47306164-47306664	Intronic
667995	690397	3434	0.132599174	0.008429777	0.078036787	0.234607119	MYBPC3	chr11-47334313-47334813	Intronic
667996	690414	3434	0.120724972	0.017698009	0.711928798	0.234607119	MYBPC3	chr11-47354508-47355008	Distal
667997	690415	3434	0.130409502	0.009715239	0.96538572	0.234607119	MYBPC3	chr11-47355134-47355634	Exonic
667998	690452	3434	0.148369833	0.002825467	0.762492326	0.234607119	MYBPC3	chr11-47400037-47400537	Promoter
667999	690459	3434	0.228672978	1.44E-06	0.833169366	0.234607119	MYBPC3	chr11-47407108-47407608	Exonic
668000	690465	3434	0.112161474	0.028972952	0.924210564	0.234607119	MYBPC3	chr11-47412076-47412576	Exonic
668001	690470	3434	0.259559777	2.98E-08	0.85939222	0.234607119	MYBPC3	chr11-47415932-47416432	Exonic
668002	690484	3434	0.205488896	1.84E-05	0.321904447	0.234607119	MYBPC3	chr11-47433828-47434328	Distal
668003	690485	3434	0.264757175	1.47E-08	0.909839343	0.234607119	MYBPC3	chr11-47434426-47434926	Distal
668004	690487	3434	0.407691452	4.62E-20	0.923983388	0.234607119	MYBPC3	chr11-47437643-47438143	Exonic
668005	690489	3434	0.145931237	0.003373382	0.934421274	0.234607119	MYBPC3	chr11-47442462-47442962	Exonic
668006	690493	3434	0.139320901	0.005371478	0.075400796	0.234607119	MYBPC3	chr11-47453424-47453924	Distal
668007	690495	3434	0.115614004	0.023850396	0.297153543	0.234607119	MYBPC3	chr11-47455347-47455847	Distal
668008	690509	3434	0.147872838	0.002930178	0.978668937	0.234607119	MYBPC3	chr11-47466612-47467112	Exonic
668009	690510	3434	0.188671028	9.70E-05	0.884693228	0.234607119	MYBPC3	chr11-47467302-47467802	Exonic
668010	690515	3434	0.114309352	0.025687061	0.266871563	0.234607119	MYBPC3	chr11-47471194-47471694	Exonic
668011	690521	3434	-0.111438222	0.030155812	0.883076712	0.234607119	MYBPC3	chr11-47477175-47477675	Exonic
668012	690539	3434	0.10659723	0.039165391	0.478175158	0.234607119	MYBPC3	chr11-47509278-47509778	Intronic
668013	690566	3434	0.162651285	0.000942087	0.955429409	0.234607119	MYBPC3	chr11-47532747-47533247	Intronic
668014	690567	3434	0.304061852	4.05E-11	0.737489838	0.234607119	MYBPC3	chr11-47533271-47533771	Intronic
668015	690569	3434	0.257027125	4.18E-08	0.474194887	0.234607119	MYBPC3	chr11-47536899-47537399	Intronic
668016	690581	3434	0.147327147	0.00304911	0.898044973	0.234607119	MYBPC3	chr11-47552455-47552955	Intronic
668017	690595	3434	-0.128110654	0.011249752	0.946589264	0.234607119	MYBPC3	chr11-47573291-47573791	Exonic
668018	690596	3434	0.135853157	0.006796734	0.081712906	0.234607119	MYBPC3	chr11-47574039-47574539	Intronic
668019	690599	3434	0.118699177	0.019949401	0.976406566	0.234607119	MYBPC3	chr11-47578470-47578970	Exonic
668020	690607	3434	0.172415281	0.00041852	0.899403335	0.234607119	MYBPC3	chr11-47585910-47586410	Promoter
668021	690608	3434	0.174270144	0.000356706	0.936490264	0.234607119	MYBPC3	chr11-47586444-47586944	Promoter
668022	690620	3434	0.135863672	0.006791908	0.817235138	0.234607119	MYBPC3	chr11-47595060-47595560	Promoter
668023	690625	3434	0.261539471	2.28E-08	0.904670623	0.234607119	MYBPC3	chr11-47599548-47600048	Distal
668024	690638	3434	0.158575698	0.001302545	0.92775432	0.234607119	MYBPC3	chr11-47611419-47611919	Distal
668025	690654	3434	0.198432114	3.76E-05	0.638955592	0.234607119	MYBPC3	chr11-47640495-47640995	Intronic
668026	690659	3434	0.116919252	0.022125592	0.828202476	0.234607119	MYBPC3	chr11-47649227-47649727	Distal
668027	690667	3434	0.12471953	0.013896848	0.946032589	0.234607119	MYBPC3	chr11-47715221-47715721	Promoter
668028	690676	3434	0.125865839	0.012946535	0.489190371	0.234607119	MYBPC3	chr11-47731514-47732014	Intronic
668029	690147	3435	-0.116915519	0.022130311	0.749261678	0.501728487	SPI1	chr11-46896400-46896900	Intronic
668030	690151	3435	-0.174829194	0.000339809	0.881948343	0.501728487	SPI1	chr11-46901138-46901638	Intronic
668031	690153	3435	-0.159217137	0.001238483	0.820225974	0.501728487	SPI1	chr11-46903162-46903662	Intronic
668032	690154	3435	-0.227818538	1.59E-06	0.999765314	0.501728487	SPI1	chr11-46903790-46904290	Intronic
668033	690155	3435	-0.161623131	0.001023114	0.877001166	0.501728487	SPI1	chr11-46904420-46904920	Intronic
668034	690156	3435	-0.139066756	0.005466044	0.780939569	0.501728487	SPI1	chr11-46905052-46905552	Intronic
668035	690157	3435	-0.141837727	0.004511979	0.942831475	0.501728487	SPI1	chr11-46906652-46907152	Intronic
668036	690158	3435	-0.109647038	0.033260566	0.231367355	0.501728487	SPI1	chr11-46908965-46909465	Intronic
668037	690159	3435	-0.139819242	0.005190451	0.5673905	0.501728487	SPI1	chr11-46909604-46910104	Intronic
668038	690161	3435	-0.158872698	0.00127247	0.907484037	0.501728487	SPI1	chr11-46912363-46912863	Intronic
668039	690162	3435	-0.164733224	0.000795716	0.876390044	0.501728487	SPI1	chr11-46912892-46913392	Intronic
668040	690164	3435	-0.149000873	0.002697476	0.947410664	0.501728487	SPI1	chr11-46914270-46914770	Intronic
668041	690167	3435	-0.123615679	0.014868436	0.917988574	0.501728487	SPI1	chr11-46916673-46917173	Intronic
668042	690168	3435	-0.105430944	0.041641085	0.895947821	0.501728487	SPI1	chr11-46917317-46917817	Intronic
668043	690169	3435	-0.133119555	0.008147625	0.943264236	0.501728487	SPI1	chr11-46917866-46918366	Intronic
668044	690170	3435	-0.130242155	0.009820245	0.985765836	0.501728487	SPI1	chr11-46918400-46918900	Promoter
668045	690172	3435	-0.116788153	0.022294356	0.958762887	0.501728487	SPI1	chr11-46919791-46920291	Promoter
668046	690184	3435	-0.149478634	0.002604128	0.779749243	0.501728487	SPI1	chr11-46968920-46969420	Intronic
668047	690185	3435	-0.167453764	0.000635965	0.951876266	0.501728487	SPI1	chr11-46969431-46969931	Intronic
668048	690187	3435	0.493572529	2.26E-30	0.868878221	0.501728487	SPI1	chr11-46972318-46972818	Intronic
668049	690190	3435	-0.124629548	0.013974093	0.800485143	0.501728487	SPI1	chr11-46975861-46976361	Intronic
668050	690191	3435	-0.163848921	0.000855161	0.957918018	0.501728487	SPI1	chr11-46976722-46977222	Intronic
668051	690192	3435	-0.180461338	0.00020651	0.979402096	0.501728487	SPI1	chr11-46977354-46977854	Intronic
668052	690193	3435	-0.106651984	0.039052071	0.624285851	0.501728487	SPI1	chr11-46977955-46978455	Intronic
668053	690196	3435	-0.151624268	0.002220011	0.860957105	0.501728487	SPI1	chr11-46988108-46988608	Intronic
668054	690203	3435	0.351164988	9.17E-15	0.82932709	0.501728487	SPI1	chr11-47003155-47003655	Intronic
668055	690213	3435	-0.130316349	0.009773696	0.801809709	0.501728487	SPI1	chr11-47020736-47021236	Intronic
668056	690225	3435	0.11949606	0.019036583	0.022040753	0.501728487	SPI1	chr11-47087729-47088229	Intronic
668057	690236	3435	-0.151136758	0.002302415	0.990792806	0.501728487	SPI1	chr11-47106882-47107382	Intronic
668058	690237	3435	-0.165008998	0.000777969	0.865499684	0.501728487	SPI1	chr11-47107475-47107975	Intronic
668059	690238	3435	-0.14941468	0.002616457	0.86015448	0.501728487	SPI1	chr11-47108107-47108607	Intronic
668060	690239	3435	-0.213412951	7.96E-06	0.977602525	0.501728487	SPI1	chr11-47109005-47109505	Exonic
668061	690240	3435	-0.188173646	0.000101613	0.926227923	0.501728487	SPI1	chr11-47109769-47110269	Intronic
668062	690256	3435	-0.195459144	5.05E-05	0.938279509	0.501728487	SPI1	chr11-47148846-47149346	Intronic
668063	690260	3435	-0.260943963	2.47E-08	0.983584197	0.501728487	SPI1	chr11-47153022-47153522	Intronic
668064	690264	3435	0.127011271	0.01205546	0.831988427	0.501728487	SPI1	chr11-47155431-47155931	Exonic
668065	690272	3435	-0.13656625	0.006478579	0.963298894	0.501728487	SPI1	chr11-47160972-47161472	Exonic
668066	690273	3435	-0.12955351	0.010263842	0.885307166	0.501728487	SPI1	chr11-47161504-47162004	Exonic
668067	690288	3435	0.148641986	0.002769733	0.849873364	0.501728487	SPI1	chr11-47176061-47176561	Exonic
668068	690289	3435	-0.138232511	0.005786714	0.997027939	0.501728487	SPI1	chr11-47176703-47177203	Exonic
668069	690290	3435	-0.147608639	0.002987188	0.990010833	0.501728487	SPI1	chr11-47177306-47177806	Promoter
668070	690292	3435	-0.102894194	0.047483494	0.602397175	0.501728487	SPI1	chr11-47178691-47179191	Promoter
668071	690293	3435	-0.168104922	0.000602444	0.907681173	0.501728487	SPI1	chr11-47179421-47179921	Promoter
668072	690298	3435	-0.176355327	0.000297408	0.903353566	0.501728487	SPI1	chr11-47183978-47184478	Intronic
668073	690299	3435	-0.235876976	6.12E-07	0.99699696	0.501728487	SPI1	chr11-47184648-47185148	Intronic
668074	690300	3435	-0.130221854	0.00983308	0.96339183	0.501728487	SPI1	chr11-47185277-47185777	Intronic
668075	690301	3435	-0.127506082	0.011686723	0.969891688	0.501728487	SPI1	chr11-47186216-47186716	Promoter
668076	690308	3435	-0.121604213	0.016791494	0.72645585	0.501728487	SPI1	chr11-47197715-47198215	Distal
668077	690311	3435	0.159098165	0.001250173	0.201287205	0.501728487	SPI1	chr11-47203219-47203719	Distal
668078	690318	3435	0.115126375	0.024523138	0.459272624	0.501728487	SPI1	chr11-47213341-47213841	Promoter
668079	690328	3435	-0.109031532	0.034387981	0.906671085	0.501728487	SPI1	chr11-47233881-47234381	Intronic
668080	690338	3435	0.102788368	0.04774201	0.018668787	0.501728487	SPI1	chr11-47244135-47244635	Intronic
668081	690339	3435	0.706543709	4.33E-74	0.887654024	0.501728487	SPI1	chr11-47244837-47245337	Exonic
668082	690340	3435	0.296987619	1.26E-10	0.314550333	0.501728487	SPI1	chr11-47245344-47245844	Exonic
668083	690347	3435	0.113456025	0.026952555	0.425695656	0.501728487	SPI1	chr11-47252596-47253096	Intronic
668084	690349	3435	0.144571105	0.003719053	0.834246105	0.501728487	SPI1	chr11-47254769-47255269	Intronic
668085	690350	3435	0.260805272	2.52E-08	0.947640657	0.501728487	SPI1	chr11-47257650-47258150	Intronic
668086	690351	3435	0.167136132	0.000652944	0.278611486	0.501728487	SPI1	chr11-47258154-47258654	Exonic
668087	690362	3435	-0.195650731	4.95E-05	0.949204603	0.501728487	SPI1	chr11-47271930-47272430	Promoter
668088	690376	3435	-0.170244548	0.000503365	0.979371117	0.501728487	SPI1	chr11-47305653-47306153	Intronic
668089	690380	3435	0.123348528	0.015112256	0.071875816	0.501728487	SPI1	chr11-47314265-47314765	Intronic
668090	690385	3435	0.124327907	0.014234914	0.001559253	0.501728487	SPI1	chr11-47321566-47322066	Intronic
668091	690386	3435	0.120150568	0.018312715	0.442017585	0.501728487	SPI1	chr11-47324658-47325158	Exonic
668092	690388	3435	0.762259262	5.15E-93	0.897789635	0.501728487	SPI1	chr11-47328323-47328823	Exonic
668093	690389	3435	0.340515497	6.99E-14	0.68746421	0.501728487	SPI1	chr11-47328885-47329385	Exonic
668094	690400	3435	0.197950212	3.95E-05	0.236323919	0.501728487	SPI1	chr11-47337225-47337725	Exonic
668095	690407	3435	0.207863265	1.44E-05	0.285221177	0.501728487	SPI1	chr11-47346635-47347135	Intronic
668096	690409	3435	0.126784803	0.012227198	0.838846885	0.501728487	SPI1	chr11-47348807-47349307	Intronic
668097	690415	3435	-0.162681896	0.000939776	0.96538572	0.501728487	SPI1	chr11-47355134-47355634	Exonic
668098	690416	3435	0.14363358	0.003975712	0.755746517	0.501728487	SPI1	chr11-47355768-47356268	Intronic
668099	690418	3435	0.301538893	6.09E-11	0.227536343	0.501728487	SPI1	chr11-47359515-47360015	Intronic
668100	690425	3435	0.111340841	0.030318674	0.501986381	0.501728487	SPI1	chr11-47369620-47370120	Intronic
668101	690428	3435	0.185777789	0.000127086	0.106143699	0.501728487	SPI1	chr11-47371541-47372041	Intronic
668102	690431	3435	0.121101337	0.017304751	0.157473241	0.501728487	SPI1	chr11-47374792-47375292	Intronic
668103	690433	3435	0.516111784	1.31E-33	0.688839469	0.501728487	SPI1	chr11-47376526-47377026	Intronic
668104	690434	3435	0.433190801	8.13E-23	0.698092661	0.501728487	SPI1	chr11-47377400-47377900	Intronic
668105	690435	3435	0.755328509	2.21E-90	0.924573858	0.501728487	SPI1	chr11-47378309-47378809	Promoter
668106	690436	3435	0.297458081	1.17E-10	0.083568801	0.501728487	SPI1	chr11-47380716-47381216	Distal
668107	690437	3435	0.471406912	2.03E-27	0.572921576	0.501728487	SPI1	chr11-47388090-47388590	Distal
668108	690438	3435	0.359944049	1.62E-15	0.55670948	0.501728487	SPI1	chr11-47388960-47389460	Distal
668109	690439	3435	0.588117019	9.13E-46	0.709800667	0.501728487	SPI1	chr11-47389637-47390137	Distal
668110	690440	3435	0.244966866	1.99E-07	0.10293883	0.501728487	SPI1	chr11-47390408-47390908	Distal
668111	690441	3435	0.749708025	2.59E-88	0.869622644	0.501728487	SPI1	chr11-47391189-47391689	Distal
668112	690442	3435	0.404105376	1.08E-19	0.437564187	0.501728487	SPI1	chr11-47392066-47392566	Distal
668113	690443	3435	0.794232737	2.02E-106	0.881485542	0.501728487	SPI1	chr11-47392741-47393241	Distal
668114	690444	3435	0.649876781	6.09E-59	0.951294245	0.501728487	SPI1	chr11-47393355-47393855	Distal
668115	690445	3435	0.401913936	1.80E-19	0.627977928	0.501728487	SPI1	chr11-47394116-47394616	Distal
668116	690446	3435	0.719831663	3.49E-78	0.909323035	0.501728487	SPI1	chr11-47394730-47395230	Distal
668117	690447	3435	0.580419959	2.56E-44	0.787024503	0.501728487	SPI1	chr11-47395451-47395951	Distal
668118	690448	3435	0.274264149	3.86E-09	0.207989832	0.501728487	SPI1	chr11-47396088-47396588	Distal
668119	690452	3435	0.299987369	7.81E-11	0.762492326	0.501728487	SPI1	chr11-47400037-47400537	Promoter
668120	690453	3435	0.225049138	2.18E-06	0.861129834	0.501728487	SPI1	chr11-47400664-47401164	Promoter
668121	690459	3435	0.198790486	3.63E-05	0.833169366	0.501728487	SPI1	chr11-47407108-47407608	Exonic
668122	690460	3435	0.243971992	2.26E-07	0.94559889	0.501728487	SPI1	chr11-47407658-47408158	Intronic
668123	690470	3435	0.134957893	0.007215372	0.85939222	0.501728487	SPI1	chr11-47415932-47416432	Exonic
668124	690488	3435	0.133041059	0.008189709	0.445085397	0.501728487	SPI1	chr11-47441415-47441915	Exonic
668125	690489	3435	-0.128955273	0.010663309	0.934421274	0.501728487	SPI1	chr11-47442462-47442962	Exonic
668126	690508	3435	-0.107041693	0.038253943	0.575006524	0.501728487	SPI1	chr11-47466095-47466595	Exonic
668127	690509	3435	-0.200148628	3.17E-05	0.978668937	0.501728487	SPI1	chr11-47466612-47467112	Exonic
668128	690516	3435	0.117175431	0.021800245	0.486175128	0.501728487	SPI1	chr11-47471938-47472438	Intronic
668129	690521	3435	-0.136300662	0.006595512	0.883076712	0.501728487	SPI1	chr11-47477175-47477675	Exonic
668130	690522	3435	-0.175976258	0.000307449	0.901176621	0.501728487	SPI1	chr11-47477681-47478181	Intronic
668131	690530	3435	0.262506775	2.00E-08	0.838540855	0.501728487	SPI1	chr11-47499545-47500045	Intronic
668132	690534	3435	0.17656206	0.00029206	0.384562743	0.501728487	SPI1	chr11-47505139-47505639	Intronic
668133	690537	3435	0.161629293	0.001022602	0.574783103	0.501728487	SPI1	chr11-47507397-47507897	Intronic
668134	690539	3435	0.109547401	0.033440557	0.478175158	0.501728487	SPI1	chr11-47509278-47509778	Intronic
668135	690541	3435	0.254382474	5.94E-08	0.258143128	0.501728487	SPI1	chr11-47513301-47513801	Intronic
668136	690542	3435	0.137135825	0.006234256	0.919116004	0.501728487	SPI1	chr11-47514725-47515225	Intronic
668137	690571	3435	-0.130716107	0.00952543	0.920014382	0.501728487	SPI1	chr11-47538681-47539181	Intronic
668138	690581	3435	0.176929592	0.000282757	0.898044973	0.501728487	SPI1	chr11-47552455-47552955	Intronic
668139	690582	3435	-0.11956736	0.018956612	0.994607859	0.501728487	SPI1	chr11-47553034-47553534	Intronic
668140	690588	3435	0.119299551	0.019257637	0.56724875	0.501728487	SPI1	chr11-47565968-47566468	Promoter
668141	690595	3435	-0.251983486	8.13E-08	0.946589264	0.501728487	SPI1	chr11-47573291-47573791	Exonic
668142	690599	3435	-0.12192992	0.016466557	0.976406566	0.501728487	SPI1	chr11-47578470-47578970	Exonic
668143	690600	3435	-0.134198	0.007588305	0.968561489	0.501728487	SPI1	chr11-47579029-47579529	Promoter
668144	690601	3435	0.114210251	0.025831867	0.394303143	0.501728487	SPI1	chr11-47579886-47580386	Promoter
668145	690610	3435	0.699625857	4.75E-72	0.944155103	0.501728487	SPI1	chr11-47587863-47588363	Exonic
668146	690638	3435	0.541877233	1.28E-37	0.92775432	0.501728487	SPI1	chr11-47611419-47611919	Distal
668147	690639	3435	0.117390682	0.021530301	0.183896047	0.501728487	SPI1	chr11-47611946-47612446	Distal
668148	690640	3435	0.159169932	0.001243101	0.434427845	0.501728487	SPI1	chr11-47612853-47613353	Distal
668149	690647	3435	-0.178736468	0.00024097	0.889570938	0.501728487	SPI1	chr11-47620937-47621437	Intronic
668150	690656	3435	-0.16965725	0.000528922	0.949026242	0.501728487	SPI1	chr11-47641554-47642054	Intronic
668151	690661	3435	0.207461567	1.50E-05	0.002027685	0.501728487	SPI1	chr11-47668899-47669399	Intronic
668152	690666	3435	0.17122989	0.000463025	0.701022479	0.501728487	SPI1	chr11-47714525-47715025	Exonic
668153	690667	3435	0.167527496	0.000632091	0.946032589	0.501728487	SPI1	chr11-47715221-47715721	Promoter
668154	690680	3435	0.142766107	0.004227131	0.388144048	0.501728487	SPI1	chr11-47743480-47743980	Intronic
668155	690686	3435	-0.114429518	0.02551313	0.649682611	0.501728487	SPI1	chr11-47765938-47766438	Intronic
668156	690689	3435	-0.188656594	9.71E-05	0.960985831	0.501728487	SPI1	chr11-47768124-47768624	Promoter
668157	690699	3435	-0.121744992	0.016650537	0.62615395	0.501728487	SPI1	chr11-47791942-47792442	Exonic
668158	690700	3435	-0.147491235	0.003012847	0.930062689	0.501728487	SPI1	chr11-47792603-47793103	Exonic
668159	690707	3435	-0.103800587	0.045324707	0.454647436	0.501728487	SPI1	chr11-47831723-47832223	Intronic
668160	690710	3435	0.157065777	0.001465594	0.775204787	0.501728487	SPI1	chr11-47848992-47849492	Promoter
668161	690717	3435	0.280075611	1.66E-09	0.208818742	0.501728487	SPI1	chr11-47863046-47863546	Distal
668162	690161	3436	0.167225983	0.000648107	0.907484037	0.625291974	SLC39A13	chr11-46912363-46912863	Intronic
668163	690163	3436	0.172237495	0.000424929	0.853159904	0.625291974	SLC39A13	chr11-46913401-46913901	Intronic
668164	690164	3436	0.209008244	1.27E-05	0.947410664	0.625291974	SLC39A13	chr11-46914270-46914770	Intronic
668165	690165	3436	0.117141756	0.021842537	0.55696294	0.625291974	SLC39A13	chr11-46915157-46915657	Intronic
668166	690167	3436	0.257308922	4.03E-08	0.917988574	0.625291974	SLC39A13	chr11-46916673-46917173	Intronic
668167	690168	3436	0.121909404	0.016486709	0.895947821	0.625291974	SLC39A13	chr11-46917317-46917817	Intronic
668168	690170	3436	0.272029883	5.31E-09	0.985765836	0.625291974	SLC39A13	chr11-46918400-46918900	Promoter
668169	690173	3436	0.169844203	0.000520667	0.89749487	0.625291974	SLC39A13	chr11-46920733-46921233	Distal
668170	690175	3436	-0.235861483	6.13E-07	0.180088505	0.625291974	SLC39A13	chr11-46929488-46929988	Distal
668171	690176	3436	-0.351617802	8.39E-15	0.917323943	0.625291974	SLC39A13	chr11-46930053-46930553	Distal
668172	690178	3436	-0.147673509	0.002973054	0.952322169	0.625291974	SLC39A13	chr11-46936439-46936939	Promoter
668173	690179	3436	-0.127572389	0.01163821	0.522836807	0.625291974	SLC39A13	chr11-46937139-46937639	Intronic
668174	690181	3436	-0.172893833	0.000401711	0.460330588	0.625291974	SLC39A13	chr11-46948232-46948732	Intronic
668175	690183	3436	0.116738264	0.022358857	0.747132609	0.625291974	SLC39A13	chr11-46966701-46967201	Intronic
668176	690186	3436	0.105494885	0.041502285	0.283764248	0.625291974	SLC39A13	chr11-46971641-46972141	Intronic
668177	690196	3436	-0.102161926	0.049292125	0.860957105	0.625291974	SLC39A13	chr11-46988108-46988608	Intronic
668178	690197	3436	-0.144671309	0.003692606	0.003639508	0.625291974	SLC39A13	chr11-46989953-46990453	Intronic
668179	690198	3436	-0.264864043	1.45E-08	0.693563225	0.625291974	SLC39A13	chr11-46998051-46998551	Intronic
668180	690199	3436	-0.120317583	0.018132186	0.216640351	0.625291974	SLC39A13	chr11-46998568-46999068	Intronic
668181	690200	3436	-0.146833139	0.003160522	0.110716317	0.625291974	SLC39A13	chr11-46999222-46999722	Intronic
668182	690201	3436	-0.106704496	0.038943912	0.259290273	0.625291974	SLC39A13	chr11-46999808-47000308	Intronic
668183	690203	3436	-0.16076373	0.0010958	0.82932709	0.625291974	SLC39A13	chr11-47003155-47003655	Intronic
668184	690204	3436	-0.11282942	0.027914748	0.557307459	0.625291974	SLC39A13	chr11-47004024-47004524	Intronic
668185	690210	3436	-0.142284754	0.004372632	0.240934087	0.625291974	SLC39A13	chr11-47010158-47010658	Intronic
668186	690212	3436	-0.112802803	0.027956094	0.083695532	0.625291974	SLC39A13	chr11-47017745-47018245	Intronic
668187	690220	3436	-0.235352125	6.52E-07	0.175415441	0.625291974	SLC39A13	chr11-47057375-47057875	Intronic
668188	690222	3436	-0.252969257	7.15E-08	0.610269476	0.625291974	SLC39A13	chr11-47060784-47061284	Intronic
668189	690224	3436	0.118289263	0.020433876	0.846343689	0.625291974	SLC39A13	chr11-47071918-47072418	Intronic
668190	690225	3436	-0.15338037	0.001944831	0.022040753	0.625291974	SLC39A13	chr11-47087729-47088229	Intronic
668191	690226	3436	-0.172868535	0.000402586	0.149996151	0.625291974	SLC39A13	chr11-47095034-47095534	Intronic
668192	690228	3436	0.124046321	0.014482789	0.429256309	0.625291974	SLC39A13	chr11-47099076-47099576	Intronic
668193	690229	3436	-0.150093752	0.002488226	0.331421426	0.625291974	SLC39A13	chr11-47099737-47100237	Intronic
668194	690230	3436	-0.211083559	1.02E-05	0.105226547	0.625291974	SLC39A13	chr11-47100256-47100756	Intronic
668195	690233	3436	0.273117378	4.55E-09	0.961579116	0.625291974	SLC39A13	chr11-47104414-47104914	Intronic
668196	690236	3436	0.332036609	3.33E-13	0.990792806	0.625291974	SLC39A13	chr11-47106882-47107382	Intronic
668197	690237	3436	0.117931879	0.020863769	0.865499684	0.625291974	SLC39A13	chr11-47107475-47107975	Intronic
668198	690238	3436	-0.23247093	9.19E-07	0.86015448	0.625291974	SLC39A13	chr11-47108107-47108607	Intronic
668199	690240	3436	-0.273607751	4.24E-09	0.926227923	0.625291974	SLC39A13	chr11-47109769-47110269	Intronic
668200	690243	3436	-0.260343327	2.68E-08	0.920837659	0.625291974	SLC39A13	chr11-47118853-47119353	Intronic
668201	690248	3436	0.163642458	0.000869629	0.085507306	0.625291974	SLC39A13	chr11-47132377-47132877	Intronic
668202	690249	3436	0.2143787	7.17E-06	0.920674318	0.625291974	SLC39A13	chr11-47134332-47134832	Intronic
668203	690252	3436	0.212431566	8.84E-06	0.705161398	0.625291974	SLC39A13	chr11-47139793-47140293	Intronic
668204	690263	3436	0.302318743	5.37E-11	0.92702961	0.625291974	SLC39A13	chr11-47154654-47155154	Intronic
668205	690264	3436	0.255378667	5.21E-08	0.831988427	0.625291974	SLC39A13	chr11-47155431-47155931	Exonic
668206	690267	3436	-0.215426593	6.40E-06	0.811354851	0.625291974	SLC39A13	chr11-47157696-47158196	Exonic
668207	690268	3436	-0.288845204	4.46E-10	0.962779769	0.625291974	SLC39A13	chr11-47158209-47158709	Intronic
668208	690269	3436	-0.248809981	1.22E-07	0.825750478	0.625291974	SLC39A13	chr11-47158849-47159349	Intronic
668209	690271	3436	-0.145496898	0.003480432	0.4025669	0.625291974	SLC39A13	chr11-47160013-47160513	Intronic
668210	690275	3436	-0.225456031	2.08E-06	0.949882375	0.625291974	SLC39A13	chr11-47163058-47163558	Intronic
668211	690276	3436	-0.160870022	0.001086582	0.833200345	0.625291974	SLC39A13	chr11-47163951-47164451	Exonic
668212	690277	3436	-0.237019601	5.33E-07	0.908473472	0.625291974	SLC39A13	chr11-47165211-47165711	Exonic
668213	690278	3436	-0.136329394	0.006582738	0.544461696	0.625291974	SLC39A13	chr11-47165777-47166277	Intronic
668214	690282	3436	0.137815998	0.005953547	0.382221517	0.625291974	SLC39A13	chr11-47169005-47169505	Intronic
668215	690284	3436	-0.154615921	0.001770424	0.747509045	0.625291974	SLC39A13	chr11-47171455-47171955	Exonic
668216	690285	3436	-0.213063087	8.26E-06	0.900044496	0.625291974	SLC39A13	chr11-47172120-47172620	Intronic
668217	690293	3436	-0.132510982	0.008478543	0.907681173	0.625291974	SLC39A13	chr11-47179421-47179921	Promoter
668218	690300	3436	0.109287577	0.033915004	0.96339183	0.625291974	SLC39A13	chr11-47185277-47185777	Intronic
668219	690309	3436	-0.139419614	0.00533517	0.117561633	0.625291974	SLC39A13	chr11-47201857-47202357	Distal
668220	690310	3436	-0.274654639	3.65E-09	0.749973246	0.625291974	SLC39A13	chr11-47202642-47203142	Distal
668221	690311	3436	-0.152322005	0.002106664	0.201287205	0.625291974	SLC39A13	chr11-47203219-47203719	Distal
668222	690312	3436	-0.273938123	4.04E-09	0.784347207	0.625291974	SLC39A13	chr11-47203986-47204486	Distal
668223	690313	3436	-0.325564158	1.06E-12	0.975632103	0.625291974	SLC39A13	chr11-47204573-47205073	Distal
668224	690314	3436	-0.29154702	2.94E-10	0.841179662	0.625291974	SLC39A13	chr11-47205158-47205658	Distal
668225	690315	3436	-0.12438618	0.014184216	0.16590691	0.625291974	SLC39A13	chr11-47205786-47206286	Distal
668226	690322	3436	-0.264345074	1.55E-08	0.939856598	0.625291974	SLC39A13	chr11-47216105-47216605	Exonic
668227	690323	3436	-0.126628059	0.012347491	0.186767663	0.625291974	SLC39A13	chr11-47216869-47217369	Exonic
668228	690324	3436	-0.154181888	0.001830012	0.30671652	0.625291974	SLC39A13	chr11-47220357-47220857	Intronic
668229	690327	3436	-0.102603932	0.048195232	0.088560099	0.625291974	SLC39A13	chr11-47232466-47232966	Intronic
668230	690331	3436	-0.115278394	0.024311327	0.326133486	0.625291974	SLC39A13	chr11-47236598-47237098	Intronic
668231	690332	3436	-0.102256036	0.049056612	0.333329891	0.625291974	SLC39A13	chr11-47237360-47237860	Intronic
668232	690337	3436	-0.150087643	0.002489334	0.254767408	0.625291974	SLC39A13	chr11-47242178-47242678	Intronic
668233	690339	3436	-0.186656753	0.000117111	0.887654024	0.625291974	SLC39A13	chr11-47244837-47245337	Exonic
668234	690340	3436	-0.147073865	0.003105733	0.314550333	0.625291974	SLC39A13	chr11-47245344-47245844	Exonic
668235	690341	3436	-0.160507306	0.001118362	0.798749406	0.625291974	SLC39A13	chr11-47247982-47248482	Promoter
668236	690342	3436	-0.105673227	0.041116323	0.983352327	0.625291974	SLC39A13	chr11-47248606-47249106	Promoter
668237	690343	3436	-0.139651651	0.005250791	0.787870311	0.625291974	SLC39A13	chr11-47249242-47249742	Promoter
668238	690346	3436	-0.305268845	3.33E-11	0.870151156	0.625291974	SLC39A13	chr11-47251642-47252142	Intronic
668239	690347	3436	-0.102600212	0.048204382	0.425695656	0.625291974	SLC39A13	chr11-47252596-47253096	Intronic
668240	690350	3436	0.316493667	5.12E-12	0.947640657	0.625291974	SLC39A13	chr11-47257650-47258150	Intronic
668241	690352	3436	-0.159059017	0.001254011	0.89833129	0.625291974	SLC39A13	chr11-47259465-47259965	Exonic
668242	690355	3436	0.10621419	0.039964336	0.025513164	0.625291974	SLC39A13	chr11-47264527-47265027	Intronic
668243	690356	3436	-0.133875375	0.007752119	0.620826582	0.625291974	SLC39A13	chr11-47265157-47265657	Intronic
668244	690358	3436	-0.336803632	1.39E-13	0.978170465	0.625291974	SLC39A13	chr11-47268844-47269344	Promoter
668245	690361	3436	-0.268057867	9.29E-09	0.920733459	0.625291974	SLC39A13	chr11-47270865-47271365	Exonic
668246	690362	3436	-0.125983528	0.01285235	0.949204603	0.625291974	SLC39A13	chr11-47271930-47272430	Promoter
668247	690365	3436	-0.129540627	0.01027235	0.08312947	0.625291974	SLC39A13	chr11-47282157-47282657	Exonic
668248	690370	3436	-0.130213883	0.009838148	0.107896333	0.625291974	SLC39A13	chr11-47294363-47294863	Intronic
668249	690375	3436	0.131773024	0.008896197	0.178570557	0.625291974	SLC39A13	chr11-47304836-47305336	Intronic
668250	690376	3436	0.107856308	0.036628323	0.979371117	0.625291974	SLC39A13	chr11-47305653-47306153	Intronic
668251	690377	3436	-0.2322176	9.47E-07	0.949503123	0.625291974	SLC39A13	chr11-47306164-47306664	Intronic
668252	690378	3436	-0.284747087	8.28E-10	0.932017153	0.625291974	SLC39A13	chr11-47306735-47307235	Intronic
668253	690380	3436	-0.17055646	0.000490264	0.071875816	0.625291974	SLC39A13	chr11-47314265-47314765	Intronic
668254	690381	3436	-0.166557312	0.00068504	0.209898297	0.625291974	SLC39A13	chr11-47314923-47315423	Intronic
668255	690382	3436	-0.195582617	4.99E-05	0.393380358	0.625291974	SLC39A13	chr11-47316780-47317280	Intronic
668256	690386	3436	-0.120156006	0.018306975	0.442017585	0.625291974	SLC39A13	chr11-47324658-47325158	Exonic
668257	690387	3436	-0.139000736	0.005490835	0.165953848	0.625291974	SLC39A13	chr11-47326409-47326909	Intronic
668258	690388	3436	-0.174591713	0.000346901	0.897789635	0.625291974	SLC39A13	chr11-47328323-47328823	Exonic
668259	690389	3436	-0.180386503	0.000207906	0.68746421	0.625291974	SLC39A13	chr11-47328885-47329385	Exonic
668260	690390	3436	-0.21727794	5.22E-06	0.935240797	0.625291974	SLC39A13	chr11-47329828-47330328	Distal
668261	690391	3436	-0.190028837	8.53E-05	0.804521738	0.625291974	SLC39A13	chr11-47330466-47330966	Distal
668262	690392	3436	-0.10540964	0.041687993	0.344347921	0.625291974	SLC39A13	chr11-47331190-47331690	Exonic
668263	690393	3436	-0.151305563	0.002273603	0.417027301	0.625291974	SLC39A13	chr11-47331736-47332236	Intronic
668264	690400	3436	-0.120438471	0.018002241	0.236323919	0.625291974	SLC39A13	chr11-47337225-47337725	Exonic
668265	690404	3436	-0.174466075	0.0003507	0.414060872	0.625291974	SLC39A13	chr11-47341914-47342414	Intronic
668266	690409	3436	-0.217813459	4.92E-06	0.838846885	0.625291974	SLC39A13	chr11-47348807-47349307	Intronic
668267	690416	3436	-0.105145958	0.042266646	0.755746517	0.625291974	SLC39A13	chr11-47355768-47356268	Intronic
668268	690419	3436	-0.186834691	0.000115185	0.676419896	0.625291974	SLC39A13	chr11-47360972-47361472	Intronic
668269	690420	3436	-0.193962811	5.84E-05	0.032978989	0.625291974	SLC39A13	chr11-47361707-47362207	Intronic
668270	690423	3436	-0.136678512	0.006429686	0.199015446	0.625291974	SLC39A13	chr11-47367508-47368008	Intronic
668271	690424	3436	-0.110378119	0.031961872	0.194175286	0.625291974	SLC39A13	chr11-47368932-47369432	Intronic
668272	690425	3436	-0.214879446	6.79E-06	0.501986381	0.625291974	SLC39A13	chr11-47369620-47370120	Intronic
668273	690428	3436	-0.143551636	0.003998878	0.106143699	0.625291974	SLC39A13	chr11-47371541-47372041	Intronic
668274	690429	3436	-0.143204868	0.004098272	0.407524403	0.625291974	SLC39A13	chr11-47372475-47372975	Intronic
668275	690430	3436	-0.141158051	0.004730883	0.937109835	0.625291974	SLC39A13	chr11-47373820-47374320	Intronic
668276	690431	3436	-0.183106644	0.00016249	0.157473241	0.625291974	SLC39A13	chr11-47374792-47375292	Intronic
668277	690432	3436	-0.106039601	0.040333155	0.522388088	0.625291974	SLC39A13	chr11-47375961-47376461	Intronic
668278	690435	3436	-0.146233362	0.003300735	0.924573858	0.625291974	SLC39A13	chr11-47378309-47378809	Promoter
668279	690436	3436	-0.105796894	0.040849958	0.083568801	0.625291974	SLC39A13	chr11-47380716-47381216	Distal
668280	690437	3436	-0.119805053	0.018691738	0.572921576	0.625291974	SLC39A13	chr11-47388090-47388590	Distal
668281	690438	3436	-0.179920324	0.000216788	0.55670948	0.625291974	SLC39A13	chr11-47388960-47389460	Distal
668282	690439	3436	-0.150277638	0.002454507	0.709800667	0.625291974	SLC39A13	chr11-47389637-47390137	Distal
668283	690440	3436	-0.122029589	0.016368118	0.10293883	0.625291974	SLC39A13	chr11-47390408-47390908	Distal
668284	690441	3436	-0.15581668	0.001614426	0.869622644	0.625291974	SLC39A13	chr11-47391189-47391689	Distal
668285	690442	3436	-0.186807378	0.00011548	0.437564187	0.625291974	SLC39A13	chr11-47392066-47392566	Distal
668286	690443	3436	-0.106988142	0.038362496	0.881485542	0.625291974	SLC39A13	chr11-47392741-47393241	Distal
668287	690444	3436	-0.112918122	0.027776843	0.951294245	0.625291974	SLC39A13	chr11-47393355-47393855	Distal
668288	690446	3436	-0.141651137	0.004571177	0.909323035	0.625291974	SLC39A13	chr11-47394730-47395230	Distal
668289	690448	3436	-0.102564007	0.048293867	0.207989832	0.625291974	SLC39A13	chr11-47396088-47396588	Distal
668290	690452	3436	0.197393188	4.17E-05	0.762492326	0.625291974	SLC39A13	chr11-47400037-47400537	Promoter
668291	690453	3436	-0.189869675	8.66E-05	0.861129834	0.625291974	SLC39A13	chr11-47400664-47401164	Promoter
668292	690455	3436	0.202357801	2.53E-05	0.628165677	0.625291974	SLC39A13	chr11-47403652-47404152	Distal
668293	690459	3436	0.135456554	0.006979513	0.833169366	0.625291974	SLC39A13	chr11-47407108-47407608	Exonic
668294	690461	3436	0.150267488	0.002456373	0.997657836	0.625291974	SLC39A13	chr11-47408214-47408714	Intronic
668295	690462	3436	-0.120935312	0.017477372	0.890305035	0.625291974	SLC39A13	chr11-47409012-47409512	Intronic
668296	690464	3436	-0.161561106	0.001028231	0.857738154	0.625291974	SLC39A13	chr11-47410600-47411100	Intronic
668297	690465	3436	0.179514657	0.000224809	0.924210564	0.625291974	SLC39A13	chr11-47412076-47412576	Exonic
668298	690466	3436	-0.118046536	0.020724662	0.722959031	0.625291974	SLC39A13	chr11-47413274-47413774	Intronic
668299	690467	3436	-0.323558678	1.51E-12	0.918684182	0.625291974	SLC39A13	chr11-47413788-47414288	Exonic
668300	690468	3436	-0.159050951	0.001254807	0.805778716	0.625291974	SLC39A13	chr11-47414298-47414798	Exonic
668301	690469	3436	-0.188278496	0.000100615	0.820600533	0.625291974	SLC39A13	chr11-47415240-47415740	Exonic
668302	690472	3436	-0.182256522	0.000175583	0.783815879	0.625291974	SLC39A13	chr11-47417688-47418188	Distal
668303	690473	3436	-0.197469668	4.14E-05	0.894915203	0.625291974	SLC39A13	chr11-47418243-47418743	Distal
668304	690474	3436	-0.182852596	0.000166318	0.80652971	0.625291974	SLC39A13	chr11-47418791-47419291	Intronic
668305	690475	3436	0.142660192	0.004258768	0.68404343	0.625291974	SLC39A13	chr11-47419948-47420448	Intronic
668306	690477	3436	0.167471322	0.000635043	0.395623954	0.625291974	SLC39A13	chr11-47422430-47422930	Exonic
668307	690481	3436	-0.264763456	1.47E-08	0.895013771	0.625291974	SLC39A13	chr11-47427672-47428172	Promoter
668308	690482	3436	-0.115104136	0.024554326	0.582573734	0.625291974	SLC39A13	chr11-47430519-47431019	Distal
668309	690483	3436	-0.211211912	1.01E-05	0.657215087	0.625291974	SLC39A13	chr11-47433134-47433634	Distal
668310	690484	3436	0.22263099	2.87E-06	0.321904447	0.625291974	SLC39A13	chr11-47433828-47434328	Distal
668311	690485	3436	0.293167829	2.29E-10	0.909839343	0.625291974	SLC39A13	chr11-47434426-47434926	Distal
668312	690487	3436	0.245553975	1.85E-07	0.923983388	0.625291974	SLC39A13	chr11-47437643-47438143	Exonic
668313	690489	3436	0.111682381	0.029752066	0.934421274	0.625291974	SLC39A13	chr11-47442462-47442962	Exonic
668314	690490	3436	-0.240418725	3.52E-07	0.971166501	0.625291974	SLC39A13	chr11-47442978-47443478	Intronic
668315	690491	3436	-0.189775048	8.73E-05	0.700875096	0.625291974	SLC39A13	chr11-47443608-47444108	Intronic
668316	690494	3436	-0.199098202	3.52E-05	0.942145254	0.625291974	SLC39A13	chr11-47454140-47454640	Distal
668317	690499	3436	-0.159216236	0.001238567	0.226475564	0.625291974	SLC39A13	chr11-47459064-47459564	Distal
668318	690500	3436	-0.127092685	0.011994247	0.525131095	0.625291974	SLC39A13	chr11-47459942-47460442	Distal
668319	690501	3436	-0.2946709	1.81E-10	0.954758208	0.625291974	SLC39A13	chr11-47460516-47461016	Distal
668320	690502	3436	-0.193875495	5.89E-05	0.733202598	0.625291974	SLC39A13	chr11-47461452-47461952	Distal
668321	690503	3436	-0.29256519	2.51E-10	0.858059205	0.625291974	SLC39A13	chr11-47462021-47462521	Distal
668322	690504	3436	-0.14185574	0.004506259	0.498009864	0.625291974	SLC39A13	chr11-47462541-47463041	Distal
668323	690506	3436	-0.154396134	0.00180034	0.209563165	0.625291974	SLC39A13	chr11-47464344-47464844	Distal
668324	690509	3436	0.311093936	1.27E-11	0.978668937	0.625291974	SLC39A13	chr11-47466612-47467112	Exonic
668325	690510	3436	0.180259486	0.000210294	0.884693228	0.625291974	SLC39A13	chr11-47467302-47467802	Exonic
668326	690512	3436	-0.117124759	0.021864012	0.816819275	0.625291974	SLC39A13	chr11-47469211-47469711	Exonic
668327	690513	3436	-0.23003001	1.23E-06	0.883809871	0.625291974	SLC39A13	chr11-47469729-47470229	Exonic
668328	690514	3436	-0.122337052	0.016068508	0.595326561	0.625291974	SLC39A13	chr11-47470652-47471152	Exonic
668329	690518	3436	-0.338623066	9.95E-14	0.901735173	0.625291974	SLC39A13	chr11-47473222-47473722	Intronic
668330	690519	3436	-0.140413461	0.004981625	0.348111342	0.625291974	SLC39A13	chr11-47474155-47474655	Intronic
668331	690521	3436	-0.110561857	0.031641896	0.883076712	0.625291974	SLC39A13	chr11-47477175-47477675	Exonic
668332	690523	3436	-0.143172259	0.004107816	0.299589581	0.625291974	SLC39A13	chr11-47478892-47479392	Intronic
668333	690524	3436	-0.104336499	0.04408429	0.320717876	0.625291974	SLC39A13	chr11-47481122-47481622	Intronic
668334	690526	3436	-0.150783703	0.002363752	0.030205003	0.625291974	SLC39A13	chr11-47487368-47487868	Intronic
668335	690527	3436	-0.121555918	0.016840294	0.062846983	0.625291974	SLC39A13	chr11-47488023-47488523	Intronic
668336	690528	3436	-0.222707275	2.85E-06	0.569101829	0.625291974	SLC39A13	chr11-47495780-47496280	Intronic
668337	690529	3436	-0.102379192	0.04874912	0.209014939	0.625291974	SLC39A13	chr11-47496761-47497261	Intronic
668338	690531	3436	-0.192325284	6.84E-05	0.721856947	0.625291974	SLC39A13	chr11-47500434-47500934	Intronic
668339	690532	3436	-0.284802051	8.22E-10	0.906679534	0.625291974	SLC39A13	chr11-47501118-47501618	Intronic
668340	690534	3436	-0.115382972	0.024167094	0.384562743	0.625291974	SLC39A13	chr11-47505139-47505639	Intronic
668341	690535	3436	-0.14454158	0.003726864	0.118167123	0.625291974	SLC39A13	chr11-47505656-47506156	Intronic
668342	690536	3436	-0.280786464	1.49E-09	0.79886581	0.625291974	SLC39A13	chr11-47506322-47506822	Intronic
668343	690537	3436	-0.160863063	0.001087182	0.574783103	0.625291974	SLC39A13	chr11-47507397-47507897	Intronic
668344	690538	3436	-0.126084307	0.012772558	0.445000911	0.625291974	SLC39A13	chr11-47508590-47509090	Intronic
668345	690540	3436	-0.128674237	0.010855513	0.265754459	0.625291974	SLC39A13	chr11-47511933-47512433	Intronic
668346	690541	3436	-0.169888627	0.000518727	0.258143128	0.625291974	SLC39A13	chr11-47513301-47513801	Intronic
668347	690542	3436	-0.325609452	1.05E-12	0.919116004	0.625291974	SLC39A13	chr11-47514725-47515225	Intronic
668348	690543	3436	-0.313463672	8.56E-12	0.961139785	0.625291974	SLC39A13	chr11-47515244-47515744	Intronic
668349	690544	3436	-0.176525372	0.000293	0.607736746	0.625291974	SLC39A13	chr11-47516153-47516653	Intronic
668350	690545	3436	-0.142679378	0.004253027	0.442974164	0.625291974	SLC39A13	chr11-47516942-47517442	Intronic
668351	690546	3436	-0.247762996	1.40E-07	0.649915419	0.625291974	SLC39A13	chr11-47517527-47518027	Intronic
668352	690547	3436	-0.267252666	1.04E-08	0.86024366	0.625291974	SLC39A13	chr11-47518315-47518815	Intronic
668353	690548	3436	-0.16380856	0.000857968	0.335734013	0.625291974	SLC39A13	chr11-47518944-47519444	Intronic
668354	690549	3436	-0.236820319	5.46E-07	0.668181485	0.625291974	SLC39A13	chr11-47519591-47520091	Intronic
668355	690550	3436	-0.171352771	0.000458224	0.553541221	0.625291974	SLC39A13	chr11-47520252-47520752	Intronic
668356	690551	3436	-0.126472384	0.012468224	0.130034715	0.625291974	SLC39A13	chr11-47520923-47521423	Intronic
668357	690552	3436	-0.145166888	0.003563854	0.559005646	0.625291974	SLC39A13	chr11-47521744-47522244	Intronic
668358	690553	3436	-0.147695714	0.002968244	0.532946133	0.625291974	SLC39A13	chr11-47522517-47523017	Intronic
668359	690554	3436	-0.263585666	1.73E-08	0.912824547	0.625291974	SLC39A13	chr11-47523468-47523968	Exonic
668360	690555	3436	-0.247305421	1.48E-07	0.965270255	0.625291974	SLC39A13	chr11-47524447-47524947	Exonic
668361	690556	3436	-0.136098863	0.006685567	0.575142642	0.625291974	SLC39A13	chr11-47525319-47525819	Intronic
668362	690557	3436	-0.158351275	0.001325716	0.134623292	0.625291974	SLC39A13	chr11-47525993-47526493	Intronic
668363	690559	3436	-0.154921778	0.001729391	0.051073265	0.625291974	SLC39A13	chr11-47527751-47528251	Intronic
668364	690561	3436	-0.210946941	1.04E-05	0.81104131	0.625291974	SLC39A13	chr11-47529441-47529941	Intronic
668365	690562	3436	-0.346205886	2.39E-14	0.955135583	0.625291974	SLC39A13	chr11-47529986-47530486	Intronic
668366	690563	3436	-0.222212612	3.01E-06	0.484227236	0.625291974	SLC39A13	chr11-47530679-47531179	Intronic
668367	690564	3436	-0.251094088	9.12E-08	0.900956955	0.625291974	SLC39A13	chr11-47531634-47532134	Intronic
668368	690565	3436	-0.199251642	3.47E-05	0.739395487	0.625291974	SLC39A13	chr11-47532198-47532698	Intronic
668369	690566	3436	-0.127529234	0.011669724	0.955429409	0.625291974	SLC39A13	chr11-47532747-47533247	Intronic
668370	690568	3436	-0.140649924	0.004900652	0.306353227	0.625291974	SLC39A13	chr11-47534424-47534924	Intronic
668371	690572	3436	-0.209518688	1.21E-05	0.289858569	0.625291974	SLC39A13	chr11-47539785-47540285	Intronic
668372	690573	3436	-0.24742671	1.46E-07	0.862949118	0.625291974	SLC39A13	chr11-47540291-47540791	Intronic
668373	690574	3436	-0.202126142	2.59E-05	0.794803868	0.625291974	SLC39A13	chr11-47540806-47541306	Intronic
668374	690579	3436	-0.105616532	0.041238437	0.506796501	0.625291974	SLC39A13	chr11-47551111-47551611	Intronic
668375	690580	3436	-0.212841948	8.46E-06	0.736125844	0.625291974	SLC39A13	chr11-47551718-47552218	Intronic
668376	690585	3436	-0.1492339	0.002651534	0.151276597	0.625291974	SLC39A13	chr11-47555067-47555567	Intronic
668377	690588	3436	-0.124898634	0.013744403	0.56724875	0.625291974	SLC39A13	chr11-47565968-47566468	Promoter
668378	690592	3436	-0.157353571	0.001433194	0.060833379	0.625291974	SLC39A13	chr11-47570616-47571116	Intronic
668379	690593	3436	-0.113727539	0.026543736	0.406627903	0.625291974	SLC39A13	chr11-47571259-47571759	Exonic
668380	690594	3436	-0.244120894	2.22E-07	0.837026662	0.625291974	SLC39A13	chr11-47572501-47573001	Exonic
668381	690597	3436	-0.238423973	4.49E-07	0.22083841	0.625291974	SLC39A13	chr11-47576964-47577464	Intronic
668382	690598	3436	-0.246875343	1.57E-07	0.92615564	0.625291974	SLC39A13	chr11-47577590-47578090	Exonic
668383	690600	3436	-0.163767564	0.000860833	0.968561489	0.625291974	SLC39A13	chr11-47579029-47579529	Promoter
668384	690602	3436	-0.116255789	0.022989378	0.386971558	0.625291974	SLC39A13	chr11-47581987-47582487	Intronic
668385	690603	3436	-0.151146121	0.00230082	0.518416265	0.625291974	SLC39A13	chr11-47582863-47583363	Intronic
668386	690604	3436	-0.300216784	7.53E-11	0.929948163	0.625291974	SLC39A13	chr11-47583788-47584288	Intronic
668387	690605	3436	-0.228283539	1.50E-06	0.850256371	0.625291974	SLC39A13	chr11-47584407-47584907	Distal
668388	690606	3436	-0.16501845	0.000777366	0.558484643	0.625291974	SLC39A13	chr11-47585080-47585580	Promoter
668389	690608	3436	-0.228556331	1.46E-06	0.936490264	0.625291974	SLC39A13	chr11-47586444-47586944	Promoter
668390	690609	3436	-0.186572396	0.000118034	0.860509325	0.625291974	SLC39A13	chr11-47586993-47587493	Intronic
668391	690610	3436	-0.240236325	3.60E-07	0.944155103	0.625291974	SLC39A13	chr11-47587863-47588363	Exonic
668392	690611	3436	-0.191816304	7.19E-05	0.702018486	0.625291974	SLC39A13	chr11-47588438-47588938	Exonic
668393	690612	3436	-0.16361826	0.000871331	0.672362648	0.625291974	SLC39A13	chr11-47589353-47589853	Distal
668394	690615	3436	-0.163403849	0.00088658	0.77887715	0.625291974	SLC39A13	chr11-47591488-47591988	Intronic
668395	690616	3436	-0.327174622	7.97E-13	0.949367944	0.625291974	SLC39A13	chr11-47592130-47592630	Intronic
668396	690617	3436	-0.257532737	3.91E-08	0.836771324	0.625291974	SLC39A13	chr11-47592705-47593205	Intronic
668397	690618	3436	-0.210319255	1.11E-05	0.852984359	0.625291974	SLC39A13	chr11-47593453-47593953	Intronic
668398	690619	3436	-0.151451234	0.002248983	0.924918376	0.625291974	SLC39A13	chr11-47593978-47594478	Exonic
668399	690620	3436	-0.133004675	0.008209252	0.817235138	0.625291974	SLC39A13	chr11-47595060-47595560	Promoter
668400	690623	3436	-0.227918315	1.57E-06	0.368837855	0.625291974	SLC39A13	chr11-47598402-47598902	Distal
668401	690624	3436	-0.228252745	1.51E-06	0.909777386	0.625291974	SLC39A13	chr11-47598946-47599446	Distal
668402	690628	3436	-0.130480948	0.009670748	0.099011128	0.625291974	SLC39A13	chr11-47603237-47603737	Distal
668403	690630	3436	-0.115368552	0.024186851	0.033846388	0.625291974	SLC39A13	chr11-47604775-47605275	Distal
668404	690631	3436	-0.108409715	0.035558969	0.093977587	0.625291974	SLC39A13	chr11-47605449-47605949	Distal
668405	690632	3436	-0.242398181	2.75E-07	0.602641248	0.625291974	SLC39A13	chr11-47606128-47606628	Distal
668406	690633	3436	-0.232234064	9.45E-07	0.815198065	0.625291974	SLC39A13	chr11-47606770-47607270	Distal
668407	690634	3436	-0.250650098	9.66E-08	0.948093131	0.625291974	SLC39A13	chr11-47607447-47607947	Distal
668408	690635	3436	-0.327022743	8.18E-13	0.968620629	0.625291974	SLC39A13	chr11-47608300-47608800	Distal
668409	690636	3436	-0.308680122	1.90E-11	0.969898259	0.625291974	SLC39A13	chr11-47609663-47610163	Distal
668410	690644	3436	-0.267327163	1.03E-08	0.93557499	0.625291974	SLC39A13	chr11-47616945-47617445	Distal
668411	690645	3436	-0.176281515	0.000299344	0.255118498	0.625291974	SLC39A13	chr11-47617602-47618102	Exonic
668412	690646	3436	-0.178281158	0.000250924	0.86169308	0.625291974	SLC39A13	chr11-47618927-47619427	Intronic
668413	690647	3436	0.13597411	0.00674167	0.889570938	0.625291974	SLC39A13	chr11-47620937-47621437	Intronic
668414	690649	3436	-0.130981053	0.009364135	0.026272607	0.625291974	SLC39A13	chr11-47629299-47629799	Intronic
668415	690652	3436	-0.120420896	0.01802111	0.088496265	0.625291974	SLC39A13	chr11-47638510-47639010	Exonic
668416	690655	3436	0.109103774	0.034254479	0.572458775	0.625291974	SLC39A13	chr11-47641007-47641507	Intronic
668417	690656	3436	0.149526462	0.002594972	0.949026242	0.625291974	SLC39A13	chr11-47641554-47642054	Intronic
668418	690657	3436	0.138933689	0.005516057	0.994054939	0.625291974	SLC39A13	chr11-47642437-47642937	Promoter
668419	690658	3436	0.116762891	0.02232696	0.796077743	0.625291974	SLC39A13	chr11-47643173-47643673	Promoter
668420	690659	3436	-0.258427651	3.47E-08	0.828202476	0.625291974	SLC39A13	chr11-47649227-47649727	Distal
668421	690662	3436	-0.203808103	2.18E-05	0.156626495	0.625291974	SLC39A13	chr11-47669777-47670277	Intronic
668422	690664	3436	-0.169381314	0.000541322	0.324653087	0.625291974	SLC39A13	chr11-47691936-47692436	Exonic
668423	690665	3436	-0.258263319	3.55E-08	0.926543341	0.625291974	SLC39A13	chr11-47710482-47710982	Exonic
668424	690668	3436	-0.113242364	0.027276915	0.292087145	0.625291974	SLC39A13	chr11-47716633-47717133	Promoter
668425	690669	3436	-0.144195259	0.003820121	0.344322575	0.625291974	SLC39A13	chr11-47720604-47721104	Intronic
668426	690672	3436	-0.267715177	9.75E-09	0.824870876	0.625291974	SLC39A13	chr11-47723380-47723880	Intronic
668427	690673	3436	-0.11111335	0.030699911	0.295412174	0.625291974	SLC39A13	chr11-47724023-47724523	Intronic
668428	690675	3436	-0.168039628	0.000605735	0.179066213	0.625291974	SLC39A13	chr11-47730792-47731292	Intronic
668429	690680	3436	-0.183870833	0.000151517	0.388144048	0.625291974	SLC39A13	chr11-47743480-47743980	Intronic
668430	690685	3436	-0.17537739	0.000323979	0.084748802	0.625291974	SLC39A13	chr11-47757038-47757538	Intronic
668431	690688	3436	0.120934154	0.017478619	0.999298759	0.625291974	SLC39A13	chr11-47767164-47767664	Promoter
668432	690691	3436	-0.107450648	0.037430691	0.257459723	0.625291974	SLC39A13	chr11-47769557-47770057	Distal
668433	690693	3436	-0.231526046	1.03E-06	0.453656123	0.625291974	SLC39A13	chr11-47775295-47775795	Distal
668434	690696	3436	-0.125122536	0.013556421	0.629127889	0.625291974	SLC39A13	chr11-47786246-47786746	Exonic
668435	690698	3436	-0.115012022	0.024682724	0.093955057	0.625291974	SLC39A13	chr11-47788246-47788746	Intronic
